## Supplementary material for "Transcriptomic and pathological analysis of the hnRNP network reveals glial involvement in FTLD pathological subtypes": Supp Table 2 (part 55 of 57)

### Sheet: DEGs TDPC vs CTRL (continued)
Cell cluster	Gene	Avg log2FC	Adjusted p-value
SST_Interneurons	SNRPD3	0.418126	1
SST_Interneurons	MAGED2	0.418126	1
SST_Interneurons	PSMA2	-0.520474	1
SST_Interneurons	ZBTB21	-0.520474	1
SST_Interneurons	LRBA	0.0761705	1
SST_Interneurons	EPS15L1	0.174672	1
SST_Interneurons	NRSN2-AS1	-0.478654	1
SST_Interneurons	ZNF276	-0.404997	1
SST_Interneurons	UBTF	-0.404997	1
SST_Interneurons	GTF2E2	0.286881	1
SST_Interneurons	TRIM9	-0.0123707	1
SST_Interneurons	RPLP2	0.123382	1
SST_Interneurons	DNAJB14	0.0936351	1
SST_Interneurons	LINC01771	-0.404997	1
SST_Interneurons	TRIM4	-0.404997	1
SST_Interneurons	ARHGEF11	-0.274998	1
SST_Interneurons	ARL6IP6	0.418126	1
SST_Interneurons	ZNHIT3	-0.404997	1
SST_Interneurons	BMP6	0.595003	1
SST_Interneurons	INA	0.295814	1
SST_Interneurons	SV2B	-0.438012	1
SST_Interneurons	SMARCC2	-0.368471	1
SST_Interneurons	LINC00632	-0.18863	1
SST_Interneurons	NAP1L5	-0.433011	1
SST_Interneurons	SLC16A2	0.369343	1
SST_Interneurons	PDZD2	0.286881	1
SST_Interneurons	ALG1L9P	-0.257439	1
SST_Interneurons	NENF	-0.469848	1
SST_Interneurons	LRRC29	-0.469848	1
SST_Interneurons	SLC7A6OS	-0.469848	1
SST_Interneurons	CHERP	-0.469848	1
SST_Interneurons	COMMD7	-0.469848	1
SST_Interneurons	CNTNAP1	0.322801	1
SST_Interneurons	LINC00534	-0.413559	1
SST_Interneurons	ROCK1	0.123382	1
SST_Interneurons	TXLNB	0.195733	1
SST_Interneurons	FAM221A	0.195733	1
SST_Interneurons	MVP	0.195733	1
SST_Interneurons	HMG20A	-0.206813	1
SST_Interneurons	NUMB	0.0644887	1
SST_Interneurons	THOC1	0.224953	1
SST_Interneurons	METTL15	0.228718	1
SST_Interneurons	MFSD14C	0.0737073	1
SST_Interneurons	PPP2R2D	0.0902518	1
SST_Interneurons	REEP3	0.286881	1
SST_Interneurons	RAB22A	0.286881	1
SST_Interneurons	SLC17A5	0.277892	1
SST_Interneurons	GABARAPL2	0.353995	1
SST_Interneurons	SCN9A	0.194687	1
SST_Interneurons	CASC2	0.34626	1
SST_Interneurons	ARL6IP4	-0.391191	1
SST_Interneurons	SIRT5	-0.459073	1
SST_Interneurons	EARS2	-0.420938	1
SST_Interneurons	OLFM3	0.247353	1
SST_Interneurons	SPON1	0.20615	1
SST_Interneurons	AC012363.1	0.595003	1
SST_Interneurons	AC092162.2	0.595003	1
SST_Interneurons	STAC	0.595003	1
SST_Interneurons	LINC01618	0.595003	1
SST_Interneurons	YIPF3	0.595003	1
SST_Interneurons	STK31	0.595003	1
SST_Interneurons	AC090204.1	0.595003	1
SST_Interneurons	AC013391.2	0.595003	1
SST_Interneurons	CES3	0.595003	1
SST_Interneurons	TTYH1	0.595003	1
SST_Interneurons	PSMG2	0.0917102	1
SST_Interneurons	TOM1L1	0.320828	1
SST_Interneurons	CENPE	0.801454	1
SST_Interneurons	AC060809.1	0.938958	1
SST_Interneurons	FRMD4B	0.104566	1
SST_Interneurons	ATAD3A	0.479526	1
SST_Interneurons	CRTC2	0.479526	1
SST_Interneurons	ADORA1	0.479526	1
SST_Interneurons	AC132153.1	0.479526	1
SST_Interneurons	AC097500.1	0.479526	1
SST_Interneurons	CLDN1	0.479526	1
SST_Interneurons	AC005599.1	0.479526	1
SST_Interneurons	AC110296.1	0.479526	1
SST_Interneurons	AC016687.2	0.479526	1
SST_Interneurons	SPRY1	0.479526	1
SST_Interneurons	LINC02427	0.479526	1
SST_Interneurons	CDO1	0.479526	1
SST_Interneurons	PCDHB13	0.479526	1
SST_Interneurons	AC136604.3	0.479526	1
SST_Interneurons	SNHG32	0.479526	1
SST_Interneurons	AL109615.4	0.479526	1
SST_Interneurons	ENPP3	0.479526	1
SST_Interneurons	FIGNL1	0.479526	1
SST_Interneurons	HSPB1	0.479526	1
SST_Interneurons	AC006452.1	0.479526	1
SST_Interneurons	MRPL15	0.479526	1
SST_Interneurons	CHCHD7	0.479526	1
SST_Interneurons	XKR9	0.479526	1
SST_Interneurons	PCAT1	0.479526	1
SST_Interneurons	WDR97	0.479526	1
SST_Interneurons	MED22	0.479526	1
SST_Interneurons	AC024597.1	0.479526	1
SST_Interneurons	TMEM254-AS1	0.479526	1
SST_Interneurons	KIF11	0.479526	1
SST_Interneurons	VWCE	0.479526	1
SST_Interneurons	CNIH2	0.479526	1
SST_Interneurons	MRPL11	0.479526	1
SST_Interneurons	GRM5-AS1	0.479526	1
SST_Interneurons	AP001781.1	0.479526	1
SST_Interneurons	AC090629.1	0.479526	1
SST_Interneurons	MAP1LC3B2	0.479526	1
SST_Interneurons	TESC	0.479526	1
SST_Interneurons	SPART-AS1	0.479526	1
SST_Interneurons	AL049775.1	0.479526	1
SST_Interneurons	STRC	0.479526	1
SST_Interneurons	AC091078.1	0.479526	1
SST_Interneurons	CHTF18	0.479526	1
SST_Interneurons	UBALD1	0.479526	1
SST_Interneurons	ZNF688	0.479526	1
SST_Interneurons	TSNAXIP1	0.479526	1
SST_Interneurons	IGFBP4	0.479526	1
SST_Interneurons	AC015845.2	0.479526	1
SST_Interneurons	EIF4A3	0.479526	1
SST_Interneurons	DCXR	0.479526	1
SST_Interneurons	AC132872.1	0.479526	1
SST_Interneurons	DLGAP1-AS5	0.479526	1
SST_Interneurons	MADCAM1	0.479526	1
SST_Interneurons	SIRT6	0.479526	1
SST_Interneurons	NDUFA7	0.479526	1
SST_Interneurons	ZNF491	0.479526	1
SST_Interneurons	HPN-AS1	0.479526	1
SST_Interneurons	ZNF223	0.479526	1
SST_Interneurons	ZNF582	0.479526	1
SST_Interneurons	AL117335.1	0.479526	1
SST_Interneurons	DSN1	0.479526	1
SST_Interneurons	MHENCR	0.479526	1
SST_Interneurons	CHAF1B	0.479526	1
SST_Interneurons	XBP1	0.479526	1
SST_Interneurons	IFT27	0.479526	1
SST_Interneurons	EBP	0.479526	1
SST_Interneurons	ZNF275	0.479526	1
SST_Interneurons	USP13	0.21183	1
SST_Interneurons	RIC8B	0.164024	1
SST_Interneurons	NPC2	0.649451	1
SST_Interneurons	PLCG1-AS1	0.649451	1
SST_Interneurons	SPRY3	0.649451	1
SST_Interneurons	ZBTB8OS	0.140941	1
SST_Interneurons	C9orf72	0.259745	1
SST_Interneurons	EXOC7	-0.373632	1
SST_Interneurons	RRP15	0.322801	1
SST_Interneurons	FNDC10	0.479526	1
SST_Interneurons	SLC66A1	0.479526	1
SST_Interneurons	HPCA	0.479526	1
SST_Interneurons	CLSPN	0.479526	1
SST_Interneurons	DPH2	0.479526	1
SST_Interneurons	CPT2	0.479526	1
SST_Interneurons	CRYZ	0.479526	1
SST_Interneurons	CGN	0.479526	1
SST_Interneurons	AC096642.1	0.479526	1
SST_Interneurons	WBP1	0.479526	1
SST_Interneurons	AC079790.1	0.479526	1
SST_Interneurons	LINC01934	0.479526	1
SST_Interneurons	RNF25	0.479526	1
SST_Interneurons	AC097468.2	0.479526	1
SST_Interneurons	TMEM198	0.479526	1
SST_Interneurons	AC093843.1	0.479526	1
SST_Interneurons	TGFBR2	0.479526	1
SST_Interneurons	DCLK3	0.479526	1
SST_Interneurons	RBM15B	0.479526	1
SST_Interneurons	POC1A	0.479526	1
SST_Interneurons	ZBTB11-AS1	0.479526	1
SST_Interneurons	AC069224.1	0.479526	1
SST_Interneurons	AC117453.1	0.479526	1
SST_Interneurons	NOP14-AS1	0.479526	1
SST_Interneurons	HTT-AS	0.479526	1
SST_Interneurons	AC108471.2	0.479526	1
SST_Interneurons	LINC02196	0.479526	1
SST_Interneurons	AC026741.1	0.479526	1
SST_Interneurons	SMN1	0.479526	1
SST_Interneurons	MINAR2	0.479526	1
SST_Interneurons	LY6G5B	0.479526	1
SST_Interneurons	SKIV2L	0.479526	1
SST_Interneurons	PTK7	0.479526	1
SST_Interneurons	AC005532.1	0.479526	1
SST_Interneurons	AC007091.1	0.479526	1
SST_Interneurons	CEBPD	0.479526	1
SST_Interneurons	NKAIN3-IT1	0.479526	1
SST_Interneurons	AC011978.2	0.479526	1
SST_Interneurons	LRRC24	0.479526	1
SST_Interneurons	SMIM27	0.479526	1
SST_Interneurons	PRXL2C	0.479526	1
SST_Interneurons	CELF2-AS2	0.479526	1
SST_Interneurons	LINC00836	0.479526	1
SST_Interneurons	CHCHD1	0.479526	1
SST_Interneurons	ENTPD1	0.479526	1
SST_Interneurons	MRPL43	0.479526	1
SST_Interneurons	AL136119.1	0.479526	1
SST_Interneurons	CUZD1	0.479526	1
SST_Interneurons	PEX16	0.479526	1
SST_Interneurons	AP001462.1	0.479526	1
SST_Interneurons	SYVN1	0.479526	1
SST_Interneurons	GAL3ST3	0.479526	1
SST_Interneurons	KCTD14	0.479526	1
SST_Interneurons	USP35	0.479526	1
SST_Interneurons	GPR83	0.479526	1
SST_Interneurons	IL10RA	0.479526	1
SST_Interneurons	DIABLO	0.479526	1
SST_Interneurons	AL161891.1	0.479526	1
SST_Interneurons	AL359706.1	0.479526	1
SST_Interneurons	AL136441.1	0.479526	1
SST_Interneurons	HAUS4	0.479526	1
SST_Interneurons	PAPLN	0.479526	1
SST_Interneurons	KNSTRN	0.479526	1
SST_Interneurons	AC055855.1	0.479526	1
SST_Interneurons	GDPGP1	0.479526	1
SST_Interneurons	AC012409.2	0.479526	1
SST_Interneurons	HAGHL	0.479526	1
SST_Interneurons	NTHL1	0.479526	1
SST_Interneurons	KDM8	0.479526	1
SST_Interneurons	SEPHS2	0.479526	1
SST_Interneurons	ZNF764	0.479526	1
SST_Interneurons	GINS3	0.479526	1
SST_Interneurons	AC005696.4	0.479526	1
SST_Interneurons	SLC52A1	0.479526	1
SST_Interneurons	SOX15	0.479526	1
SST_Interneurons	CYB5D1	0.479526	1
SST_Interneurons	SMCR5	0.479526	1
SST_Interneurons	RNF135	0.479526	1
SST_Interneurons	CCT6B	0.479526	1
SST_Interneurons	HAP1	0.479526	1
SST_Interneurons	LINC01909	0.479526	1
SST_Interneurons	TLE6	0.479526	1
SST_Interneurons	LINC01534	0.479526	1
SST_Interneurons	ZNF571-AS1	0.479526	1
SST_Interneurons	DMAC2	0.479526	1
SST_Interneurons	NLRP2	0.479526	1
SST_Interneurons	SSC5D	0.479526	1
SST_Interneurons	FO393401.1	0.479526	1
SST_Interneurons	SNHG17	0.479526	1
SST_Interneurons	TP53RK	0.479526	1
SST_Interneurons	NKAIN4	0.479526	1
SST_Interneurons	AF064860.1	0.479526	1
SST_Interneurons	UPB1	0.479526	1
SST_Interneurons	AL021707.1	0.479526	1
SST_Interneurons	SMDT1	0.479526	1
SST_Interneurons	TCEANC	0.479526	1
SST_Interneurons	CENPI	0.479526	1
SST_Interneurons	AL035427.2	0.479526	1
SST_Interneurons	TAOK3	-0.226026	1
SST_Interneurons	OSBPL6	0.00659034	1
SST_Interneurons	TAF5L	-0.373632	1
SST_Interneurons	RAB28	-0.190768	1
SST_Interneurons	MAN1C1	-0.274313	1
SST_Interneurons	PLXNA2	-0.267355	1
SST_Interneurons	ZFYVE9	-0.20836	1
SST_Interneurons	FBXL2	0.166587	1
SST_Interneurons	SBF2	-0.183033	1
SST_Interneurons	ZDHHC3	0.397064	1
SST_Interneurons	ZGRF1	0.397064	1
SST_Interneurons	GAS1RR	0.397064	1
SST_Interneurons	NR2F2-AS1	0.263798	1
SST_Interneurons	PRPF8	0.298954	1
SST_Interneurons	TMEM70	0.179966	1
SST_Interneurons	CDK5RAP2	-0.327829	1
SST_Interneurons	RPL3	-0.442471	1
SST_Interneurons	CCDC30	-0.387207	1
SST_Interneurons	CEP19	0.0644887	1
SST_Interneurons	ANAPC2	0.0644887	1
SST_Interneurons	TMEM9B-AS1	0.0644887	1
SST_Interneurons	LRP5	0.0644887	1
SST_Interneurons	LINC02193	0.0644887	1
SST_Interneurons	ZDHHC21	0.138783	1
SST_Interneurons	PIGL	0.206842	1
SST_Interneurons	TMEM214	-0.105436	1
SST_Interneurons	EFEMP1	-0.105436	1
SST_Interneurons	CENPQ	-0.105436	1
SST_Interneurons	MYO1H	-0.105436	1
SST_Interneurons	ENKD1	-0.105436	1
SST_Interneurons	ATP2C2-AS1	-0.105436	1
SST_Interneurons	HMGB3	-0.105436	1
SST_Interneurons	ACER3	0.145789	1
SST_Interneurons	SNRNP70	-0.369532	1
SST_Interneurons	ZMPSTE24	0.353995	1
SST_Interneurons	EBLN3P	0.353995	1
SST_Interneurons	HNRNPF	0.353995	1
SST_Interneurons	EXOSC1	0.353995	1
SST_Interneurons	AP002812.2	0.353995	1
SST_Interneurons	C1S	0.353995	1
SST_Interneurons	STRAP	0.353995	1
SST_Interneurons	PTGR2	0.353995	1
SST_Interneurons	TSHZ2	0.305497	1
SST_Interneurons	GPT2	0.216492	1
SST_Interneurons	WBP2NL	0.0100409	1
SST_Interneurons	ENPP4	0.238518	1
SST_Interneurons	DNAL1	0.199418	1
SST_Interneurons	GTF3C3	0.393796	1
SST_Interneurons	COLGALT2	0.154687	1
SST_Interneurons	AKAP11	0.0887363	1
SST_Interneurons	WDR47	0.179966	1
SST_Interneurons	ASAP2	0.245061	1
SST_Interneurons	PAXIP1	0.205351	1
SST_Interneurons	ATAD5	0.0984361	1
SST_Interneurons	MAML3	0.12934	1
SST_Interneurons	SGTB	0.142491	1
SST_Interneurons	TRPV1	0.364049	1
SST_Interneurons	AFG1L	-0.282314	1
SST_Interneurons	MRPL1	0.309601	1
SST_Interneurons	HYI	-1.0059	1
SST_Interneurons	CPNE9	-1.0059	1
SST_Interneurons	ADAMTS16	-1.0059	1
SST_Interneurons	AC073878.1	-1.0059	1
SST_Interneurons	TBC1D10A	-1.0059	1
SST_Interneurons	FLNA	-1.0059	1
SST_Interneurons	INPP5A	0.0644887	1
SST_Interneurons	CEND1	-0.336049	1
SST_Interneurons	SETD1B	0.245061	1
SST_Interneurons	ADPGK	0.245061	1
SST_Interneurons	GBF1	-0.237167	1
SST_Interneurons	CRY2	-0.31884	1
SST_Interneurons	CA5B	0.286881	1
SST_Interneurons	ARFGAP3	-0.450084	1
SST_Interneurons	KMT2B	0.201992	1
SST_Interneurons	RNF216	0.147905	1
SST_Interneurons	UTRN	0.129194	1
SST_Interneurons	SMG1	-0.18705	1
SST_Interneurons	GPR153	-0.783508	1
SST_Interneurons	PAQR7	-0.783508	1
SST_Interneurons	PPCS	-0.783508	1
SST_Interneurons	ATXN7L2	-0.783508	1
SST_Interneurons	CAPN14	-0.783508	1
SST_Interneurons	IL17RC	-0.783508	1
SST_Interneurons	QARS	-0.783508	1
SST_Interneurons	AC126182.3	-0.783508	1
SST_Interneurons	MED7	-0.783508	1
SST_Interneurons	ARPC1B	-0.783508	1
SST_Interneurons	MAP3K11	-0.783508	1
SST_Interneurons	AP001528.1	-0.783508	1
SST_Interneurons	EMG1	-0.783508	1
SST_Interneurons	TM6SF1	-0.783508	1
SST_Interneurons	RAB8A	-0.783508	1
SST_Interneurons	TRMT6	-0.783508	1
SST_Interneurons	AL049749.1	-0.783508	1
SST_Interneurons	USP27X	-0.783508	1
SST_Interneurons	TBC1D9B	0.142491	1
SST_Interneurons	ELOA	0.302648	1
SST_Interneurons	TCTN1	0.302648	1
SST_Interneurons	H1F0	0.302648	1
SST_Interneurons	TMEM30A	0.273075	1
SST_Interneurons	SCOC	-0.415121	1
SST_Interneurons	CACNA1C	-0.128554	1
SST_Interneurons	MMP17	-0.275361	1
SST_Interneurons	CCDC146	0.347423	1
SST_Interneurons	UBQLN4	-0.602936	1
SST_Interneurons	AC027128.1	-0.602936	1
SST_Interneurons	HIGD1A	-0.602936	1
SST_Interneurons	FAM229B	-0.602936	1
SST_Interneurons	PTCH1	-0.602936	1
SST_Interneurons	SMNDC1	-0.602936	1
SST_Interneurons	IDH2	-0.602936	1
SST_Interneurons	EIF3D	-0.602936	1
SST_Interneurons	PYGO2	-0.646005	1
SST_Interneurons	AC140481.1	-0.646005	1
SST_Interneurons	RACGAP1	-0.646005	1
SST_Interneurons	RUNDC3A	0.263798	1
SST_Interneurons	MCM9	-0.416137	1
SST_Interneurons	ZNF585A	-0.416137	1
SST_Interneurons	SIRPA	0.22203	1
SST_Interneurons	MAPK6	0.192244	1
SST_Interneurons	TARSL2	0.157598	1
SST_Interneurons	KHDC1	0.253967	1
SST_Interneurons	ANAPC10	0.0486348	1
SST_Interneurons	ZNF573	0.297688	1
SST_Interneurons	CCDC24	-0.520474	1
SST_Interneurons	TMEM134	-0.520474	1
SST_Interneurons	AC096711.2	-0.520474	1
SST_Interneurons	HUWE1	0.219374	1
SST_Interneurons	ST6GALNAC3	0.0710614	1
SST_Interneurons	CTNNAL1	0.327523	1
SST_Interneurons	CUL2	0.185795	1
SST_Interneurons	SP110	0.530152	1
SST_Interneurons	SULF1	-0.761482	1
SST_Interneurons	SIDT2	0.479526	1
SST_Interneurons	JAZF1-AS1	0.372611	1
SST_Interneurons	DUSP12	-0.442471	1
SST_Interneurons	SEC31B	-0.266717	1
SST_Interneurons	MAP3K9	0.108544	1
SST_Interneurons	NEBL	-0.0235845	1
SST_Interneurons	STPG1	0.427059	1
SST_Interneurons	LSG1	0.427059	1
SST_Interneurons	HAUS6	0.427059	1
SST_Interneurons	CCDC62	0.427059	1
SST_Interneurons	PIK3C2B	0.307345	1
SST_Interneurons	GSTA4	0.175133	1
SST_Interneurons	NUP188	0.405526	1
SST_Interneurons	LAMP1	0.344597	1
SST_Interneurons	SUPT5H	0.344597	1
SST_Interneurons	KLF3-AS1	-0.260238	1
SST_Interneurons	ANAPC5	0.168825	1
SST_Interneurons	DNAJB4	0.372611	1
SST_Interneurons	RBM15	0.372611	1
SST_Interneurons	STARD7-AS1	0.372611	1
SST_Interneurons	AC006230.1	0.372611	1
SST_Interneurons	KBTBD3	0.372611	1
SST_Interneurons	RCBTB2	0.372611	1
SST_Interneurons	CCNDBP1	0.372611	1
SST_Interneurons	CLN6	0.372611	1
SST_Interneurons	FLYWCH2	0.372611	1
SST_Interneurons	RFX2	0.372611	1
SST_Interneurons	SRC	0.372611	1
SST_Interneurons	TSPAN13	0.195733	1
SST_Interneurons	ZBED4	0.195733	1
SST_Interneurons	KCNJ5	0.367051	1
SST_Interneurons	PLEKHM1	0.367051	1
SST_Interneurons	NPAT	0.188477	1
SST_Interneurons	GAB1	-0.18896	1
SST_Interneurons	DPY30	0.253967	1
SST_Interneurons	C1QTNF12	0.0644887	1
SST_Interneurons	MRPL20-AS1	0.0644887	1
SST_Interneurons	AL590822.2	0.0644887	1
SST_Interneurons	MEGF6	0.0644887	1
SST_Interneurons	AL031848.2	0.0644887	1
SST_Interneurons	TAS1R1	0.0644887	1
SST_Interneurons	Z98884.2	0.0644887	1
SST_Interneurons	EXOSC10-AS1	0.0644887	1
SST_Interneurons	DRAXIN	0.0644887	1
SST_Interneurons	TNFRSF8	0.0644887	1
SST_Interneurons	CTRC	0.0644887	1
SST_Interneurons	CELA2B	0.0644887	1
SST_Interneurons	AL450998.3	0.0644887	1
SST_Interneurons	WNT4	0.0644887	1
SST_Interneurons	RCAN3AS	0.0644887	1
SST_Interneurons	RHD	0.0644887	1
SST_Interneurons	DCDC2B	0.0644887	1
SST_Interneurons	C1orf94	0.0644887	1
SST_Interneurons	TMEM35B	0.0644887	1
SST_Interneurons	AL513220.1	0.0644887	1
SST_Interneurons	FHL3	0.0644887	1
SST_Interneurons	AL356055.1	0.0644887	1
SST_Interneurons	BMP8A	0.0644887	1
SST_Interneurons	AL050341.2	0.0644887	1
SST_Interneurons	MPL	0.0644887	1
SST_Interneurons	AL645507.1	0.0644887	1
SST_Interneurons	SHISAL2A	0.0644887	1
SST_Interneurons	AC119428.2	0.0644887	1
SST_Interneurons	AC093424.1	0.0644887	1
SST_Interneurons	L1TD1	0.0644887	1
SST_Interneurons	KANK4	0.0644887	1
SST_Interneurons	IL23R	0.0644887	1
SST_Interneurons	AL354872.2	0.0644887	1
SST_Interneurons	LINC01361	0.0644887	1
SST_Interneurons	MCOLN3	0.0644887	1
SST_Interneurons	AL445438.1	0.0644887	1
SST_Interneurons	AC092802.3	0.0644887	1
SST_Interneurons	FRRS1	0.0644887	1
SST_Interneurons	VAV3-AS1	0.0644887	1
SST_Interneurons	C1orf194	0.0644887	1
SST_Interneurons	RHOC	0.0644887	1
SST_Interneurons	LINC01780	0.0644887	1
SST_Interneurons	HIST2H2BF	0.0644887	1
SST_Interneurons	HIST2H2BE	0.0644887	1
SST_Interneurons	AC242988.2	0.0644887	1
SST_Interneurons	HORMAD1	0.0644887	1
SST_Interneurons	AL589765.1	0.0644887	1
SST_Interneurons	AL589765.7	0.0644887	1
SST_Interneurons	AL450992.2	0.0644887	1
SST_Interneurons	AL358472.5	0.0644887	1
SST_Interneurons	AL358472.2	0.0644887	1
SST_Interneurons	SHE	0.0644887	1
SST_Interneurons	AC234582.1	0.0644887	1
SST_Interneurons	NAXE	0.0644887	1
SST_Interneurons	MNDA	0.0644887	1
SST_Interneurons	TAGLN2	0.0644887	1
SST_Interneurons	LINC01133	0.0644887	1
SST_Interneurons	VANGL2	0.0644887	1
SST_Interneurons	NR1I3	0.0644887	1
SST_Interneurons	AL592295.3	0.0644887	1
SST_Interneurons	TBX19	0.0644887	1
SST_Interneurons	DNM3-IT1	0.0644887	1
SST_Interneurons	LHX4	0.0644887	1
SST_Interneurons	AL445228.2	0.0644887	1
SST_Interneurons	AL713852.1	0.0644887	1
SST_Interneurons	AL713852.2	0.0644887	1
SST_Interneurons	AL078644.2	0.0644887	1
SST_Interneurons	HMCN1	0.0644887	1
SST_Interneurons	AL096803.4	0.0644887	1
SST_Interneurons	AC105941.1	0.0644887	1
SST_Interneurons	IGFN1	0.0644887	1
SST_Interneurons	LINC01353	0.0644887	1
SST_Interneurons	ZBED6	0.0644887	1
SST_Interneurons	G0S2	0.0644887	1
SST_Interneurons	AC096639.1	0.0644887	1
SST_Interneurons	LINC01352	0.0644887	1
SST_Interneurons	LINC02257	0.0644887	1
SST_Interneurons	AL513314.2	0.0644887	1
SST_Interneurons	HHIPL2	0.0644887	1
SST_Interneurons	TLR5	0.0644887	1
SST_Interneurons	AC096537.1	0.0644887	1
SST_Interneurons	LINC02813	0.0644887	1
SST_Interneurons	AL353689.3	0.0644887	1
SST_Interneurons	AL731702.1	0.0644887	1
SST_Interneurons	AL136171.2	0.0644887	1
SST_Interneurons	AL391832.2	0.0644887	1
SST_Interneurons	AL359921.2	0.0644887	1
SST_Interneurons	SMYD3-IT1	0.0644887	1
SST_Interneurons	OR2M2	0.0644887	1
SST_Interneurons	AC079779.3	0.0644887	1
SST_Interneurons	AC108488.1	0.0644887	1
SST_Interneurons	DCDC2C	0.0644887	1
SST_Interneurons	LINC00298	0.0644887	1
SST_Interneurons	AC064875.1	0.0644887	1
SST_Interneurons	AC079148.1	0.0644887	1
SST_Interneurons	MATN3	0.0644887	1
SST_Interneurons	AC093798.1	0.0644887	1
SST_Interneurons	FAM166C	0.0644887	1
SST_Interneurons	AC074096.1	0.0644887	1
SST_Interneurons	AC106870.1	0.479526	1
SST_Interneurons	AL121652.1	0.0644887	1
SST_Interneurons	AC007684.2	0.0644887	1
SST_Interneurons	AC009975.1	0.0644887	1
SST_Interneurons	FSHR	0.0644887	1
SST_Interneurons	AC015982.2	0.0644887	1
SST_Interneurons	AC011306.1	0.0644887	1
SST_Interneurons	AC007100.1	0.0644887	1
SST_Interneurons	AC092155.1	0.0644887	1
SST_Interneurons	AC012370.2	0.0644887	1
SST_Interneurons	MEIS1-AS3	0.0644887	1
SST_Interneurons	EMX1	0.0644887	1
SST_Interneurons	ALMS1-IT1	0.0644887	1
SST_Interneurons	AC092653.1	0.0644887	1
SST_Interneurons	AC073046.3	0.0644887	1
SST_Interneurons	M1AP	0.0644887	1
SST_Interneurons	CAPG	0.0644887	1
SST_Interneurons	AC104134.1	0.0644887	1
SST_Interneurons	AC233266.2	0.0644887	1
SST_Interneurons	AC009237.15	0.0644887	1
SST_Interneurons	ZAP70	0.0644887	1
SST_Interneurons	LINC01849	0.0644887	1
SST_Interneurons	AC068057.1	0.0644887	1
SST_Interneurons	AC096669.1	0.0644887	1
SST_Interneurons	LINC01123	0.0644887	1
SST_Interneurons	ACOXL	0.0644887	1
SST_Interneurons	AC108463.2	0.0644887	1
SST_Interneurons	GYPC	0.0644887	1
SST_Interneurons	AC012508.1	0.0644887	1
SST_Interneurons	PROC	0.0644887	1
SST_Interneurons	AC079776.5	0.0644887	1
SST_Interneurons	RAB6C	0.0644887	1
SST_Interneurons	AC073869.3	0.0644887	1
SST_Interneurons	AC013265.1	0.0644887	1
SST_Interneurons	AC092652.1	0.0644887	1
SST_Interneurons	RBM43	0.0644887	1
SST_Interneurons	CYTIP	0.0644887	1
SST_Interneurons	CCDC148-AS1	0.0644887	1
SST_Interneurons	AC009313.1	0.0644887	1
SST_Interneurons	NOSTRIN	0.0644887	1
SST_Interneurons	AC010894.3	0.0644887	1
SST_Interneurons	AC019080.6	0.0644887	1
SST_Interneurons	AC009948.2	0.0644887	1
SST_Interneurons	CERKL	0.0644887	1
SST_Interneurons	AC009962.1	0.0644887	1
SST_Interneurons	AC092598.1	0.0644887	1
SST_Interneurons	NEMP2	0.0644887	1
SST_Interneurons	C2orf66	0.0644887	1
SST_Interneurons	AC004464.1	0.0644887	1
SST_Interneurons	CFLAR-AS1	0.0644887	1
SST_Interneurons	AC064836.2	0.0644887	1
SST_Interneurons	MYOSLID	0.0644887	1
SST_Interneurons	SNHG31	0.0644887	1
SST_Interneurons	IGFBP2	0.0644887	1
SST_Interneurons	AC068489.1	0.0644887	1
SST_Interneurons	PAX3	0.0644887	1
SST_Interneurons	AC010149.1	0.0644887	1
SST_Interneurons	AC073254.1	0.0644887	1
SST_Interneurons	AC104667.2	0.0644887	1
SST_Interneurons	LINC02610	0.0644887	1
SST_Interneurons	AC069277.1	0.0644887	1
SST_Interneurons	AC018809.1	0.0644887	1
SST_Interneurons	GHRL	0.0644887	1
SST_Interneurons	ATP2B2-IT2	0.0644887	1
SST_Interneurons	FBLN2	0.0644887	1
SST_Interneurons	CNOT10-AS1	0.0644887	1
SST_Interneurons	TOPAZ1	0.0644887	1
SST_Interneurons	AC104304.3	0.0644887	1
SST_Interneurons	AC137630.3	0.0644887	1
SST_Interneurons	CCDC71	0.0644887	1
SST_Interneurons	RBM5-AS1	0.0644887	1
SST_Interneurons	GLYCTK	0.0644887	1
SST_Interneurons	MUSTN1	0.0644887	1
SST_Interneurons	LINC02017	0.0644887	1
SST_Interneurons	AC135507.1	0.0644887	1
SST_Interneurons	ACOX2	0.0644887	1
SST_Interneurons	AC119424.1	0.0644887	1
SST_Interneurons	SNTN	0.0644887	1
SST_Interneurons	KBTBD8	0.0644887	1
SST_Interneurons	LINC00870	0.0644887	1
SST_Interneurons	AC129807.1	0.0644887	1
SST_Interneurons	AC107029.1	0.0644887	1
SST_Interneurons	AC069222.1	0.0644887	1
SST_Interneurons	ZBTB20-AS5	0.0644887	1
SST_Interneurons	LINC00903	0.0644887	1
SST_Interneurons	B4GALT4-AS1	0.0644887	1
SST_Interneurons	ALG1L	0.0644887	1
SST_Interneurons	AC016924.1	0.0644887	1
SST_Interneurons	AC063919.2	0.0644887	1
SST_Interneurons	C3orf22	0.479526	1
SST_Interneurons	LINC01471	0.0644887	1
SST_Interneurons	GATA2-AS1	0.0644887	1
SST_Interneurons	ACPP	0.0644887	1
SST_Interneurons	AC096992.2	0.0644887	1
SST_Interneurons	LINC01391	0.0644887	1
SST_Interneurons	PLS1-AS1	0.0644887	1
SST_Interneurons	AC092958.1	0.0644887	1
SST_Interneurons	CPB1	0.0644887	1
SST_Interneurons	ERICH6	0.0644887	1
SST_Interneurons	AC106707.1	0.0644887	1
SST_Interneurons	AC080013.6	0.0644887	1
SST_Interneurons	LINC01192	0.0644887	1
SST_Interneurons	AC079910.1	0.0644887	1
SST_Interneurons	TERC	0.0644887	1
SST_Interneurons	AC108667.2	0.0644887	1
SST_Interneurons	LINC01840	0.0644887	1
SST_Interneurons	EHHADH-AS1	0.0644887	1
SST_Interneurons	LIPH	0.0644887	1
SST_Interneurons	RPL39L	0.0644887	1
SST_Interneurons	ATP13A5-AS1	0.0644887	1
SST_Interneurons	AC024559.2	0.0644887	1
SST_Interneurons	AC090018.2	0.0644887	1
SST_Interneurons	AC253576.2	0.0644887	1
SST_Interneurons	CFAP99	0.0644887	1
SST_Interneurons	MSX1	0.0644887	1
SST_Interneurons	CCDC96	0.479526	1
SST_Interneurons	LINC02447	0.0644887	1
SST_Interneurons	GPR78	0.0644887	1
SST_Interneurons	AC005674.2	0.0644887	1
SST_Interneurons	AC092546.1	0.0644887	1
SST_Interneurons	AC097505.1	0.0644887	1
SST_Interneurons	AC016687.3	0.0644887	1
SST_Interneurons	DTHD1	0.0644887	1
SST_Interneurons	LINC01258	0.0644887	1
SST_Interneurons	AC096586.1	0.0644887	1
SST_Interneurons	AC027271.1	0.0644887	1
SST_Interneurons	AC104066.4	0.0644887	1
SST_Interneurons	THEGL	0.0644887	1
SST_Interneurons	IGFBP7-AS1	0.0644887	1
SST_Interneurons	AC025244.1	0.0644887	1
SST_Interneurons	AC093827.4	0.0644887	1
SST_Interneurons	MEPE	0.0644887	1
SST_Interneurons	LINC02267	0.0644887	1
SST_Interneurons	AC034154.1	0.0644887	1
SST_Interneurons	DAPP1	0.0644887	1
SST_Interneurons	LINC02428	0.0644887	1
SST_Interneurons	AC004069.1	0.0644887	1
SST_Interneurons	ARHGEF38	0.0644887	1
SST_Interneurons	AC096564.2	0.0644887	1
SST_Interneurons	LRIT3	0.0644887	1
SST_Interneurons	AC083795.2	0.0644887	1
SST_Interneurons	TIFA	0.0644887	1
SST_Interneurons	AC092661.1	0.0644887	1
SST_Interneurons	AC097462.3	0.0644887	1
SST_Interneurons	AC110751.1	0.0644887	1
SST_Interneurons	AC079380.1	0.0644887	1
SST_Interneurons	SLC7A11-AS1	0.0644887	1
SST_Interneurons	AC097658.3	0.0644887	1
SST_Interneurons	AC097375.3	0.0644887	1
SST_Interneurons	AC093817.2	0.0644887	1
SST_Interneurons	AC084740.1	0.0644887	1
SST_Interneurons	TRIM61	0.0644887	1
SST_Interneurons	FAM218A	0.0644887	1
SST_Interneurons	ANXA10	0.0644887	1
SST_Interneurons	SPATA4	0.0644887	1
SST_Interneurons	ASB5	0.0644887	1
SST_Interneurons	AC079766.1	0.0644887	1
SST_Interneurons	AC108472.1	0.0644887	1
SST_Interneurons	F11	0.0644887	1
SST_Interneurons	AC110772.2	0.0644887	1
SST_Interneurons	TRIP13	0.0644887	1
SST_Interneurons	AC106799.2	0.0644887	1
SST_Interneurons	AC016650.1	0.0644887	1
SST_Interneurons	AC026790.1	0.0644887	1
SST_Interneurons	AC113386.1	0.0644887	1
SST_Interneurons	AC010343.3	0.0644887	1
SST_Interneurons	IL7R	0.0644887	1
SST_Interneurons	AC025175.2	0.0644887	1
SST_Interneurons	CDC20B	0.0644887	1
SST_Interneurons	AC016596.1	0.0644887	1
SST_Interneurons	C5orf67	0.0644887	1
SST_Interneurons	AC025470.2	0.479526	1
SST_Interneurons	LINC02057	0.0644887	1
SST_Interneurons	AC010273.2	0.0644887	1
SST_Interneurons	CENPH	0.0644887	1
SST_Interneurons	MARVELD2	0.0644887	1
SST_Interneurons	TMEM171	0.0644887	1
SST_Interneurons	AC008897.3	0.0644887	1
SST_Interneurons	AC025188.1	0.479526	1
SST_Interneurons	F2R	0.0644887	1
SST_Interneurons	BHMT2	0.0644887	1
SST_Interneurons	AC114928.1	0.0644887	1
SST_Interneurons	AC093510.2	0.0644887	1
SST_Interneurons	LIX1	0.0644887	1
SST_Interneurons	AC008883.3	0.0644887	1
SST_Interneurons	TSLP	0.0644887	1
SST_Interneurons	AC114284.1	0.0644887	1
SST_Interneurons	LINC02201	0.0644887	1
SST_Interneurons	AC011416.4	0.0644887	1
SST_Interneurons	AC026691.1	0.0644887	1
SST_Interneurons	CDC25C	0.0644887	1
SST_Interneurons	AC135457.1	0.0644887	1
SST_Interneurons	AC011379.1	0.0644887	1
SST_Interneurons	PCDHAC1	0.0644887	1
SST_Interneurons	AC244517.5	0.0644887	1
SST_Interneurons	PCDHB1	0.0644887	1
SST_Interneurons	PCDHB7	0.0644887	1
SST_Interneurons	PCDHGA3	0.0644887	1
SST_Interneurons	AC008728.1	0.0644887	1
SST_Interneurons	AC008453.2	0.0644887	1
SST_Interneurons	AC025434.1	0.0644887	1
SST_Interneurons	ITK	0.0644887	1
SST_Interneurons	NIPAL4	0.0644887	1
SST_Interneurons	AC106801.1	0.0644887	1
SST_Interneurons	SOX30	0.0644887	1
SST_Interneurons	LINC02143	0.0644887	1
SST_Interneurons	AC008464.1	0.0644887	1
SST_Interneurons	AC008429.3	0.0644887	1
SST_Interneurons	AC138956.2	0.0644887	1
SST_Interneurons	AC146507.3	0.0644887	1
SST_Interneurons	GRM6	0.0644887	1
SST_Interneurons	AC136628.4	0.0644887	1
SST_Interneurons	AC008393.1	0.0644887	1
SST_Interneurons	AC008443.8	0.0644887	1
SST_Interneurons	LINC01600	0.0644887	1
SST_Interneurons	SERPINB9P1	0.0644887	1
SST_Interneurons	LINC02525	0.0644887	1
SST_Interneurons	AL445309.1	0.0644887	1
SST_Interneurons	PXDC1	0.0644887	1
SST_Interneurons	FAM50B	0.0644887	1
SST_Interneurons	F13A1	0.0644887	1
SST_Interneurons	AL035401.1	0.479526	1
SST_Interneurons	U91328.1	0.0644887	1
SST_Interneurons	HIST1H1C	0.0644887	1
SST_Interneurons	HIST1H4H	0.0644887	1
SST_Interneurons	AL513548.1	0.0644887	1
SST_Interneurons	LINC00243	0.0644887	1
SST_Interneurons	AL671883.3	0.0644887	1
SST_Interneurons	LST1	0.0644887	1
SST_Interneurons	APOM	0.0644887	1
SST_Interneurons	C6orf47	0.0644887	1
SST_Interneurons	HSPA1L	0.0644887	1
SST_Interneurons	HLA-DRA	0.0644887	1
SST_Interneurons	HCG24	0.0644887	1
SST_Interneurons	IP6K3	0.0644887	1
SST_Interneurons	SPDEF	0.0644887	1
SST_Interneurons	TREML1	0.0644887	1
SST_Interneurons	AL359813.1	0.0644887	1
SST_Interneurons	BMP5	0.0644887	1
SST_Interneurons	AL512427.2	0.0644887	1
SST_Interneurons	AL121972.1	0.0644887	1
SST_Interneurons	LINC02540	0.0644887	1
SST_Interneurons	AL590814.1	0.0644887	1
SST_Interneurons	LINC02836	0.0644887	1
SST_Interneurons	LINC02532	0.0644887	1
SST_Interneurons	SMPD2	0.0644887	1
SST_Interneurons	AL050350.1	0.0644887	1
SST_Interneurons	CALHM6	0.0644887	1
SST_Interneurons	PLN	0.0644887	1
SST_Interneurons	AL365259.1	0.0644887	1
SST_Interneurons	C6orf58	0.0644887	1
SST_Interneurons	AL021408.1	0.0644887	1
SST_Interneurons	LINC01013	0.0644887	1
SST_Interneurons	AL449363.2	0.0644887	1
SST_Interneurons	AL355881.1	0.0644887	1
SST_Interneurons	MTFR2	0.0644887	1
SST_Interneurons	AL024508.1	0.0644887	1
SST_Interneurons	WAKMAR2	0.479526	1
SST_Interneurons	ABRACL	0.0644887	1
SST_Interneurons	AL031772.1	0.0644887	1
SST_Interneurons	FILNC1	0.0644887	1
SST_Interneurons	AL050338.2	0.0644887	1
SST_Interneurons	ADGB	0.0644887	1
SST_Interneurons	AL138733.1	0.0644887	1
SST_Interneurons	FBXO5	0.0644887	1
SST_Interneurons	AL355297.3	0.0644887	1
SST_Interneurons	C6orf99	0.0644887	1
SST_Interneurons	SLC22A3	0.0644887	1
SST_Interneurons	AL139393.2	0.0644887	1
SST_Interneurons	PACRG-AS1	0.0644887	1
SST_Interneurons	AL121956.6	0.0644887	1
SST_Interneurons	TTLL2	0.0644887	1
SST_Interneurons	AL008628.1	0.0644887	1
SST_Interneurons	AL672310.1	0.0644887	1
SST_Interneurons	AC093627.4	0.0644887	1
SST_Interneurons	AC073316.3	0.0644887	1
SST_Interneurons	RBAKDN	0.0644887	1
SST_Interneurons	AC092171.5	0.0644887	1
SST_Interneurons	AC092171.2	0.0644887	1
SST_Interneurons	GRID2IP	0.0644887	1
SST_Interneurons	AC060834.2	0.0644887	1
SST_Interneurons	AC019117.1	0.0644887	1
SST_Interneurons	KLHL7-DT	0.0644887	1
SST_Interneurons	NOD1	0.0644887	1
SST_Interneurons	NPSR1	0.0644887	1
SST_Interneurons	AC007652.1	0.0644887	1
SST_Interneurons	HECW1-IT1	0.0644887	1
SST_Interneurons	SUN3	0.0644887	1
SST_Interneurons	DDC	0.0644887	1
SST_Interneurons	AC006459.1	0.0644887	1
SST_Interneurons	AC074351.1	0.0644887	1
SST_Interneurons	ZNF716	0.0644887	1
SST_Interneurons	AC073349.1	0.0644887	1
SST_Interneurons	AC073210.3	0.0644887	1
SST_Interneurons	AC027644.3	0.0644887	1
SST_Interneurons	AC092100.1	0.0644887	1
SST_Interneurons	AC211486.2	0.0644887	1
SST_Interneurons	SSC4D	0.0644887	1
SST_Interneurons	AC004862.1	0.0644887	1
SST_Interneurons	AC000065.2	0.0644887	1
SST_Interneurons	AC002454.1	0.479526	1
SST_Interneurons	NPTX2	0.0644887	1
SST_Interneurons	AZGP1	0.0644887	1
SST_Interneurons	SERPINE1	0.0644887	1
SST_Interneurons	NAT16	0.0644887	1
SST_Interneurons	SPDYE6	0.0644887	1
SST_Interneurons	NFE4	0.0644887	1
SST_Interneurons	AC005064.1	0.0644887	1
SST_Interneurons	AC004839.2	0.0644887	1
SST_Interneurons	AC005487.1	0.0644887	1
SST_Interneurons	AC015983.2	0.0644887	1
SST_Interneurons	GCC1	0.0644887	1
SST_Interneurons	SMO	0.0644887	1
SST_Interneurons	AC083862.3	0.0644887	1
SST_Interneurons	KLRG2	0.0644887	1
SST_Interneurons	WEE2-AS1	0.0644887	1
SST_Interneurons	WEE2	0.0644887	1
SST_Interneurons	AC006974.1	0.0644887	1
SST_Interneurons	AC092681.3	0.0644887	1
SST_Interneurons	GIMAP4	0.0644887	1
SST_Interneurons	AC006019.3	0.0644887	1
SST_Interneurons	PRSS55	0.0644887	1
SST_Interneurons	RP1L1	0.0644887	1
SST_Interneurons	AC105001.1	0.0644887	1
SST_Interneurons	AC018437.3	0.0644887	1
SST_Interneurons	AC100849.1	0.0644887	1
SST_Interneurons	TNFRSF10B	0.0644887	1
SST_Interneurons	TNFRSF10D	0.0644887	1
SST_Interneurons	AC090197.1	0.0644887	1
SST_Interneurons	AC091185.1	0.0644887	1
SST_Interneurons	AC027702.1	0.0644887	1
SST_Interneurons	CHRNB3	0.0644887	1
SST_Interneurons	CHRNA6	0.0644887	1
SST_Interneurons	SNAI2	0.0644887	1
SST_Interneurons	AC068075.2	0.0644887	1
SST_Interneurons	AC092819.3	0.0644887	1
SST_Interneurons	AC100814.1	0.0644887	1
SST_Interneurons	AC021321.1	0.0644887	1
SST_Interneurons	AC083837.1	0.0644887	1
SST_Interneurons	AC036214.4	0.0644887	1
SST_Interneurons	AC011773.4	0.0644887	1
SST_Interneurons	AC011773.3	0.0644887	1
SST_Interneurons	AC091096.1	0.0644887	1
SST_Interneurons	AC117834.2	0.0644887	1
SST_Interneurons	CDH17	0.0644887	1
SST_Interneurons	ESRP1	0.0644887	1
SST_Interneurons	AC083836.1	0.0644887	1
SST_Interneurons	AP000424.1	0.0644887	1
SST_Interneurons	AC012213.4	0.0644887	1
SST_Interneurons	LINC02237	0.0644887	1
SST_Interneurons	SLC30A8	1.06449	1
SST_Interneurons	AC037486.1	0.0644887	1
SST_Interneurons	ZNF572	0.0644887	1
SST_Interneurons	CASC11	0.0644887	1
SST_Interneurons	AC104257.1	0.0644887	1
SST_Interneurons	MAFA	0.0644887	1
SST_Interneurons	SPATC1	0.0644887	1
SST_Interneurons	EXOSC4	0.0644887	1
SST_Interneurons	AL354977.2	0.0644887	1
SST_Interneurons	AL162386.2	0.0644887	1
SST_Interneurons	AL445623.1	0.0644887	1
SST_Interneurons	AL513317.1	0.0644887	1
SST_Interneurons	GLIPR2	0.0644887	1
SST_Interneurons	ANKRD20A2	0.0644887	1
SST_Interneurons	AL845472.1	0.0644887	1
SST_Interneurons	PGM5	0.0644887	1
SST_Interneurons	TMEM252-DT	0.0644887	1
SST_Interneurons	AL356134.1	0.0644887	1
SST_Interneurons	AL157886.1	0.0644887	1
SST_Interneurons	AL158071.5	0.0644887	1
SST_Interneurons	OMD	0.0644887	1
SST_Interneurons	AL807757.1	0.0644887	1
SST_Interneurons	AL162385.2	0.0644887	1
SST_Interneurons	AL807776.1	0.0644887	1
SST_Interneurons	TMEM246-AS1	0.0644887	1
SST_Interneurons	CT70	0.0644887	1
SST_Interneurons	MUSK	0.0644887	1
SST_Interneurons	SLC31A2	0.0644887	1
SST_Interneurons	CRB2	0.0644887	1
SST_Interneurons	AL158151.1	0.0644887	1
SST_Interneurons	AL136141.1	0.0644887	1
SST_Interneurons	AL157938.3	0.0644887	1
SST_Interneurons	AL358781.2	0.0644887	1
SST_Interneurons	SURF2	0.0644887	1
SST_Interneurons	DBH-AS1	0.0644887	1
SST_Interneurons	BX649632.1	0.0644887	1
SST_Interneurons	AL669970.1	0.0644887	1
SST_Interneurons	C9orf116	0.0644887	1
SST_Interneurons	CR392000.2	0.0644887	1
SST_Interneurons	MAMDC4	0.0644887	1
SST_Interneurons	AL713851.1	0.0644887	1
SST_Interneurons	LINC00706	0.0644887	1
SST_Interneurons	ITIH2	0.0644887	1
SST_Interneurons	CDNF	0.0644887	1
SST_Interneurons	AL353147.1	0.0644887	1
SST_Interneurons	AL359697.1	0.0644887	1
SST_Interneurons	BAMBI	0.0644887	1
SST_Interneurons	LINC01517	0.0644887	1
SST_Interneurons	AL158167.1	0.0644887	1
SST_Interneurons	FZD8	0.0644887	1
SST_Interneurons	AL358394.1	0.0644887	1
SST_Interneurons	AL356056.1	0.0644887	1
SST_Interneurons	ASAH2	0.0644887	1
SST_Interneurons	AL731537.1	0.0644887	1
SST_Interneurons	ZNF503	0.0644887	1
SST_Interneurons	AC069540.2	0.0644887	1
SST_Interneurons	CERNA2	0.0644887	1
SST_Interneurons	AL136982.3	0.0644887	1
SST_Interneurons	AL157400.4	0.0644887	1
SST_Interneurons	FGFBP3	0.0644887	1
SST_Interneurons	CEP55	0.0644887	1
SST_Interneurons	PDE6C	0.0644887	1
SST_Interneurons	DNTT	0.0644887	1
SST_Interneurons	FRAT2	0.0644887	1
SST_Interneurons	AL355490.2	0.0644887	1
SST_Interneurons	AL139243.1	0.0644887	1
SST_Interneurons	AL121928.1	0.0644887	1
SST_Interneurons	AL356608.1	0.0644887	1
SST_Interneurons	MIR3663HG	0.0644887	1
SST_Interneurons	AL357127.1	0.0644887	1
SST_Interneurons	GPR26	0.0644887	1
SST_Interneurons	AL513190.1	0.0644887	1
SST_Interneurons	LINC01163	0.0644887	1
SST_Interneurons	MRPL23	0.0644887	1
SST_Interneurons	SLC22A18	0.0644887	1
SST_Interneurons	AC127526.2	0.0644887	1
SST_Interneurons	CHRNA10	0.0644887	1
SST_Interneurons	AC022762.1	0.0644887	1
SST_Interneurons	MRPL17	0.0644887	1
SST_Interneurons	OR6A2	0.0644887	1
SST_Interneurons	OLFML1	0.0644887	1
SST_Interneurons	NLRP10	0.0644887	1
SST_Interneurons	RIC3-DT	0.0644887	1
SST_Interneurons	WEE1	0.0644887	1
SST_Interneurons	LINC02548	0.479526	1
SST_Interneurons	AC073172.1	0.0644887	1
SST_Interneurons	TMEM86A	0.0644887	1
SST_Interneurons	NAV2-AS4	0.0644887	1
SST_Interneurons	AC090159.1	0.0644887	1
SST_Interneurons	LINC01616	0.0644887	1
SST_Interneurons	PAX6	0.0644887	1
SST_Interneurons	EHF	0.0644887	1
SST_Interneurons	AC090692.3	0.0644887	1
SST_Interneurons	AC021723.2	0.0644887	1
SST_Interneurons	LINC01499	0.0644887	1
SST_Interneurons	ALX4	0.0644887	1
SST_Interneurons	CREB3L1	0.0644887	1
SST_Interneurons	CLP1	0.0644887	1
SST_Interneurons	FAM111A-DT	0.0644887	1
SST_Interneurons	AP000442.1	0.0644887	1
SST_Interneurons	OOSP3	0.0644887	1
SST_Interneurons	MS4A4A	0.0644887	1
SST_Interneurons	MS4A14	0.0644887	1
SST_Interneurons	RAB3IL1	0.0644887	1
SST_Interneurons	INTS5	0.0644887	1
SST_Interneurons	AP001160.3	0.0644887	1
SST_Interneurons	AP000438.1	0.0644887	1
SST_Interneurons	SLC22A6	0.0644887	1
SST_Interneurons	CATSPERZ	0.0644887	1
SST_Interneurons	LINC02723	0.0644887	1
SST_Interneurons	AP001092.1	0.0644887	1
SST_Interneurons	ZNHIT2	0.0644887	1
SST_Interneurons	FOSL1	0.0644887	1
SST_Interneurons	CLCF1	0.0644887	1
SST_Interneurons	UNC93B1	0.0644887	1
SST_Interneurons	ALDH3B1	0.0644887	1
SST_Interneurons	AP001992.2	0.0644887	1
SST_Interneurons	AP001978.1	0.0644887	1
SST_Interneurons	LINC02720	0.0644887	1
SST_Interneurons	FAM181B	0.0644887	1
SST_Interneurons	AP000857.2	0.0644887	1
SST_Interneurons	AP003128.1	0.0644887	1
SST_Interneurons	RAB38	0.0644887	1
SST_Interneurons	AP000722.1	0.479526	1
SST_Interneurons	C11orf97	0.479526	1
SST_Interneurons	AP000820.2	0.0644887	1
SST_Interneurons	COLCA1	0.0644887	1
SST_Interneurons	TEX12	0.0644887	1
SST_Interneurons	AP003100.2	0.0644887	1
SST_Interneurons	TREH	0.0644887	1
SST_Interneurons	NECTIN1-AS1	0.0644887	1
SST_Interneurons	AP003390.1	0.0644887	1
SST_Interneurons	AP000842.1	0.0644887	1
SST_Interneurons	GSEC	0.0644887	1
SST_Interneurons	AC026369.1	0.0644887	1
SST_Interneurons	AC004803.1	0.0644887	1
SST_Interneurons	TEAD4	0.0644887	1
SST_Interneurons	AC005842.1	0.0644887	1
SST_Interneurons	AC006206.2	0.0644887	1
SST_Interneurons	NTF3	0.0644887	1
SST_Interneurons	AC006064.1	0.0644887	1
SST_Interneurons	LPAR5	0.0644887	1
SST_Interneurons	SPSB2	0.0644887	1
SST_Interneurons	C1RL-AS1	0.0644887	1
SST_Interneurons	AC006511.6	0.0644887	1
SST_Interneurons	C3AR1	0.0644887	1
SST_Interneurons	LINC02470	0.0644887	1
SST_Interneurons	OLR1	0.0644887	1
SST_Interneurons	KLRK1	0.479526	1
SST_Interneurons	DDX47	0.0644887	1
SST_Interneurons	AC022276.1	0.0644887	1
SST_Interneurons	H2AFJ	0.0644887	1
SST_Interneurons	ARHGDIB	0.0644887	1
SST_Interneurons	AC092110.1	0.0644887	1
SST_Interneurons	PIK3C2G	0.0644887	1
SST_Interneurons	SPX	0.0644887	1
SST_Interneurons	AC092747.1	0.479526	1
SST_Interneurons	AC009318.2	0.0644887	1
SST_Interneurons	AC068774.1	0.0644887	1
SST_Interneurons	AC084824.5	0.0644887	1
SST_Interneurons	AC046130.1	0.0644887	1
SST_Interneurons	AC140847.2	0.0644887	1
SST_Interneurons	LINC02471	0.0644887	1
SST_Interneurons	AC025253.2	0.0644887	1
SST_Interneurons	AC024257.1	0.0644887	1
SST_Interneurons	AC131157.1	0.0644887	1
SST_Interneurons	AC068987.3	0.0644887	1
SST_Interneurons	AC023509.3	0.0644887	1
SST_Interneurons	AC009779.2	0.0644887	1
SST_Interneurons	SDR9C7	0.0644887	1
SST_Interneurons	NXPH4	0.0644887	1
SST_Interneurons	AC083805.1	0.0644887	1
SST_Interneurons	AC048341.2	0.0644887	1
SST_Interneurons	AVPR1A	0.0644887	1
SST_Interneurons	AC078962.1	0.0644887	1
SST_Interneurons	LINC01479	0.0644887	1
SST_Interneurons	AC025423.1	0.0644887	1
SST_Interneurons	AC123905.1	0.0644887	1
SST_Interneurons	AC128707.1	0.0644887	1
SST_Interneurons	AC130415.1	0.0644887	1
SST_Interneurons	TSPAN19	0.0644887	1
SST_Interneurons	AC010196.1	0.0644887	1
SST_Interneurons	AC012464.3	0.0644887	1
SST_Interneurons	AC073655.2	0.0644887	1
SST_Interneurons	AC117377.1	0.0644887	1
SST_Interneurons	MYBPC1	0.0644887	1
SST_Interneurons	AC079385.2	0.0644887	1
SST_Interneurons	AC008119.1	0.0644887	1
SST_Interneurons	AC002351.1	0.0644887	1
SST_Interneurons	AC127164.1	0.0644887	1
SST_Interneurons	AC084880.4	0.0644887	1
SST_Interneurons	AC069209.2	0.0644887	1
SST_Interneurons	AC073592.1	0.0644887	1
SST_Interneurons	LINC02359	0.0644887	1
SST_Interneurons	AC079949.3	0.0644887	1
SST_Interneurons	AC068787.2	0.0644887	1
SST_Interneurons	AC073862.1	0.0644887	1
SST_Interneurons	AC127070.2	0.0644887	1
SST_Interneurons	AL355001.2	0.0644887	1
SST_Interneurons	AL512652.1	0.0644887	1
SST_Interneurons	MTUS2-AS1	0.0644887	1
SST_Interneurons	RXFP2	0.0644887	1
SST_Interneurons	AL161716.1	0.0644887	1
SST_Interneurons	AL356495.1	0.0644887	1
SST_Interneurons	AL512506.1	0.0644887	1
SST_Interneurons	AL356515.1	0.0644887	1
SST_Interneurons	LINC00562	0.0644887	1
SST_Interneurons	HNRNPA1L2	0.0644887	1
SST_Interneurons	PCDH9-AS4	0.0644887	1
SST_Interneurons	LINC00393	0.0644887	1
SST_Interneurons	AL137140.1	0.0644887	1
SST_Interneurons	AL136442.1	0.0644887	1
SST_Interneurons	AL445207.1	0.0644887	1
SST_Interneurons	MIR17HG	0.0644887	1
SST_Interneurons	GPC6-AS1	0.0644887	1
SST_Interneurons	ZIC2	0.0644887	1
SST_Interneurons	PCCA-AS1	0.0644887	1
SST_Interneurons	AL157769.1	0.0644887	1
SST_Interneurons	AL445649.1	0.0644887	1
SST_Interneurons	AL137002.2	0.0644887	1
SST_Interneurons	POTEG	0.0644887	1
SST_Interneurons	OR4N2	0.0644887	1
SST_Interneurons	AL355075.4	0.0644887	1
SST_Interneurons	RPGRIP1	0.0644887	1
SST_Interneurons	LRP10	0.0644887	1
SST_Interneurons	C14orf119	0.0644887	1
SST_Interneurons	MYH7	0.0644887	1
SST_Interneurons	LINC00596	0.0644887	1
SST_Interneurons	PCK2	0.0644887	1
SST_Interneurons	AL158058.2	0.0644887	1
SST_Interneurons	AL355053.1	0.0644887	1
SST_Interneurons	ARHGAP5-AS1	0.0644887	1
SST_Interneurons	EGLN3-AS1	0.0644887	1
SST_Interneurons	INSM2	0.0644887	1
SST_Interneurons	AL109628.2	0.0644887	1
SST_Interneurons	LINC02277	0.0644887	1
SST_Interneurons	LINC00648	0.0644887	1
SST_Interneurons	MGAT2	0.0644887	1
SST_Interneurons	AL627171.1	0.0644887	1
SST_Interneurons	AL606834.2	0.0644887	1
SST_Interneurons	AL358334.4	0.0644887	1
SST_Interneurons	AL139317.3	0.0644887	1
SST_Interneurons	LGALS3	0.0644887	1
SST_Interneurons	AL161757.5	0.0644887	1
SST_Interneurons	C14orf39	0.0644887	1
SST_Interneurons	AL355916.1	0.0644887	1
SST_Interneurons	HIF1A-AS1	0.0644887	1
SST_Interneurons	AL161756.3	0.0644887	1
SST_Interneurons	AL139022.2	0.0644887	1
SST_Interneurons	RDH12	0.0644887	1
SST_Interneurons	AL133445.2	0.0644887	1
SST_Interneurons	LTBP2	0.0644887	1
SST_Interneurons	AC022469.2	0.0644887	1
SST_Interneurons	AL356807.1	0.0644887	1
SST_Interneurons	AL137230.1	0.0644887	1
SST_Interneurons	BDKRB1	0.0644887	1
SST_Interneurons	LINC00618	0.0644887	1
SST_Interneurons	AL133367.1	0.0644887	1
SST_Interneurons	ASPG	0.0644887	1
SST_Interneurons	LINC00638	0.0644887	1
SST_Interneurons	PLD4	0.0644887	1
SST_Interneurons	LINC02298	0.0644887	1
SST_Interneurons	TEDC1	0.0644887	1
SST_Interneurons	AC026495.2	0.0644887	1
SST_Interneurons	MAGEL2	0.0644887	1
SST_Interneurons	AC009878.1	0.0644887	1
SST_Interneurons	GOLGA8M	0.0644887	1
SST_Interneurons	AC123768.5	0.0644887	1
SST_Interneurons	AC010809.3	0.0644887	1
SST_Interneurons	AC100834.2	0.0644887	1
SST_Interneurons	LINC01852	0.0644887	1
SST_Interneurons	CHST14	0.0644887	1
SST_Interneurons	AC091045.1	0.0644887	1
SST_Interneurons	AC025430.1	0.0644887	1
SST_Interneurons	DUOXA1	0.0644887	1
SST_Interneurons	USP50	0.0644887	1
SST_Interneurons	AC090971.2	0.0644887	1
SST_Interneurons	AC090970.1	0.479526	1
SST_Interneurons	AC084782.2	0.0644887	1
SST_Interneurons	AQP9	0.0644887	1
SST_Interneurons	AC090515.6	0.0644887	1
SST_Interneurons	AC092757.2	0.0644887	1
SST_Interneurons	AC018618.1	0.0644887	1
SST_Interneurons	FBXL22	0.0644887	1
SST_Interneurons	RASL12	0.0644887	1
SST_Interneurons	AC116913.1	0.0644887	1
SST_Interneurons	NR2E3	0.0644887	1
SST_Interneurons	CPLX3	0.0644887	1
SST_Interneurons	AC019294.2	0.0644887	1
SST_Interneurons	HYKK	0.0644887	1
SST_Interneurons	STARD5	0.0644887	1
SST_Interneurons	GOLGA6L10	0.0644887	1
SST_Interneurons	AC105339.3	0.0644887	1
SST_Interneurons	RAMAC	0.0644887	1
SST_Interneurons	AC022558.1	0.0644887	1
SST_Interneurons	UBE2Q2L	0.0644887	1
SST_Interneurons	AC243562.3	0.0644887	1
SST_Interneurons	AC012291.2	0.0644887	1
SST_Interneurons	TICRR	0.0644887	1
SST_Interneurons	AC087284.1	0.0644887	1
SST_Interneurons	AC091544.5	0.0644887	1
SST_Interneurons	MCTP2	0.0644887	1
SST_Interneurons	AC009432.2	0.0644887	1
SST_Interneurons	AC087636.1	0.0644887	1
SST_Interneurons	LINC02251	0.0644887	1
SST_Interneurons	AC022523.1	0.0644887	1
SST_Interneurons	SPATA41	0.0644887	1
SST_Interneurons	AC090907.1	0.0644887	1
SST_Interneurons	HBA1	3.23441	1
SST_Interneurons	GNG13	0.0644887	1
SST_Interneurons	C16orf91	0.0644887	1
SST_Interneurons	AC106820.3	0.0644887	1
SST_Interneurons	THOC6	0.0644887	1
SST_Interneurons	MMP25	0.0644887	1
SST_Interneurons	AC012676.4	0.0644887	1
SST_Interneurons	AC020663.3	0.0644887	1
SST_Interneurons	TEKT5	0.0644887	1
SST_Interneurons	AC133065.1	0.0644887	1
SST_Interneurons	RMI2	0.0644887	1
SST_Interneurons	AC136431.1	0.0644887	1
SST_Interneurons	AC109446.3	0.0644887	1
SST_Interneurons	NPIPA9	0.0644887	1
SST_Interneurons	AC002550.1	0.0644887	1
SST_Interneurons	PLK1	0.0644887	1
SST_Interneurons	SPN	0.0644887	1
SST_Interneurons	C16orf92	0.0644887	1
SST_Interneurons	SLX1A	0.0644887	1
SST_Interneurons	AC093249.6	0.0644887	1
SST_Interneurons	CTF1	0.0644887	1
SST_Interneurons	PRSS36	0.0644887	1
SST_Interneurons	AC026471.2	0.0644887	1
SST_Interneurons	SHCBP1	0.0644887	1
SST_Interneurons	AC018845.3	0.0644887	1
SST_Interneurons	AC096996.3	0.0644887	1
SST_Interneurons	AC007610.1	0.0644887	1
SST_Interneurons	MMP2	0.0644887	1
SST_Interneurons	ZNF319	0.0644887	1
SST_Interneurons	AC092378.1	0.0644887	1
SST_Interneurons	CMTM3	0.0644887	1
SST_Interneurons	PLEKHG4	0.0644887	1
SST_Interneurons	AC027682.1	0.0644887	1
SST_Interneurons	LCAT	0.0644887	1
SST_Interneurons	SLC12A4	0.0644887	1
SST_Interneurons	AC020978.7	0.0644887	1
SST_Interneurons	AC099521.3	0.0644887	1
SST_Interneurons	AC010547.1	0.0644887	1
SST_Interneurons	MARVELD3	0.0644887	1
SST_Interneurons	LINC02125	0.0644887	1
SST_Interneurons	AC009139.2	0.0644887	1
SST_Interneurons	AC046158.1	0.0644887	1
SST_Interneurons	AC084064.1	0.0644887	1
SST_Interneurons	AC009142.1	0.0644887	1
SST_Interneurons	OSGIN1	0.0644887	1
SST_Interneurons	AC126696.1	0.0644887	1
SST_Interneurons	CA5A	0.0644887	1
SST_Interneurons	AC015853.2	0.0644887	1
SST_Interneurons	RILP	0.0644887	1
SST_Interneurons	AC130343.2	0.0644887	1
SST_Interneurons	SERPINF2	0.0644887	1
SST_Interneurons	OR1A1	0.0644887	1
SST_Interneurons	EMC6	0.0644887	1
SST_Interneurons	ENO3	0.0644887	1
SST_Interneurons	AC004148.1	0.0644887	1
SST_Interneurons	SLC2A4	0.0644887	1
SST_Interneurons	CHRNB1	0.0644887	1
SST_Interneurons	ALOX15B	0.0644887	1
SST_Interneurons	PIK3R5	0.479526	1
SST_Interneurons	AC127537.1	0.0644887	1
SST_Interneurons	MAPK7	0.0644887	1
SST_Interneurons	AC015726.1	0.0644887	1
SST_Interneurons	AC068418.3	0.0644887	1
SST_Interneurons	AC138761.1	0.0644887	1
SST_Interneurons	AC130324.1	0.0644887	1
SST_Interneurons	AC079336.4	0.0644887	1
SST_Interneurons	AC084809.1	0.0644887	1
SST_Interneurons	AC008133.1	0.0644887	1
SST_Interneurons	AC024614.4	0.0644887	1
SST_Interneurons	GAS2L2	0.0644887	1
SST_Interneurons	AC009283.1	0.0644887	1
SST_Interneurons	AC004231.1	0.0644887	1
SST_Interneurons	KLHL10	0.0644887	1
SST_Interneurons	AC067852.2	0.0644887	1
SST_Interneurons	AC067852.5	0.0644887	1
SST_Interneurons	CNTD1	0.479526	1
SST_Interneurons	AOC3	0.0644887	1
SST_Interneurons	LINC01976	0.0644887	1
SST_Interneurons	MEIOC	0.0644887	1
SST_Interneurons	MAP3K14-AS1	0.0644887	1
SST_Interneurons	AC091132.2	0.0644887	1
SST_Interneurons	AC126544.2	0.0644887	1
SST_Interneurons	ITGB3	0.0644887	1
SST_Interneurons	COPZ2	0.0644887	1
SST_Interneurons	IGF2BP1	0.0644887	1
SST_Interneurons	B4GALNT2	0.0644887	1
SST_Interneurons	FLJ45513	0.479526	1
SST_Interneurons	AC015909.2	0.0644887	1
SST_Interneurons	LINC02071	0.0644887	1
SST_Interneurons	RNFT1-DT	0.0644887	1
SST_Interneurons	AC025048.4	0.0644887	1
SST_Interneurons	AC011921.1	0.0644887	1
SST_Interneurons	MARCH10	0.0644887	1
SST_Interneurons	AC005828.3	0.0644887	1
SST_Interneurons	AC110921.1	0.0644887	1
SST_Interneurons	LINC01152	0.0644887	1
SST_Interneurons	LINC02074	0.0644887	1
SST_Interneurons	GPRC5C	0.0644887	1
SST_Interneurons	GRIN2C	0.0644887	1
SST_Interneurons	SLC16A5	0.0644887	1
SST_Interneurons	AC021683.3	0.0644887	1
SST_Interneurons	LINC01978	0.0644887	1
SST_Interneurons	AC139530.1	0.0644887	1
SST_Interneurons	PYCR1	0.0644887	1
SST_Interneurons	AC132938.2	0.0644887	1
SST_Interneurons	AC024361.1	0.0644887	1
SST_Interneurons	AP002478.2	0.0644887	1
SST_Interneurons	AP001033.3	0.0644887	1
SST_Interneurons	AP001029.1	0.0644887	1
SST_Interneurons	AP005482.3	0.479526	1
SST_Interneurons	MC5R	0.0644887	1
SST_Interneurons	AC007922.3	0.0644887	1
SST_Interneurons	AC006249.1	0.0644887	1
SST_Interneurons	DSC3	0.0644887	1
SST_Interneurons	AC022960.1	0.479526	1
SST_Interneurons	AC012123.1	0.0644887	1
SST_Interneurons	AC015961.1	0.0644887	1
SST_Interneurons	AC021517.2	0.0644887	1
SST_Interneurons	PSTPIP2	0.0644887	1
SST_Interneurons	CCDC68	0.0644887	1
SST_Interneurons	AC091576.1	0.0644887	1
SST_Interneurons	TNFRSF11A	0.0644887	1
SST_Interneurons	AC079070.1	0.0644887	1
SST_Interneurons	AC090125.2	0.0644887	1
SST_Interneurons	AC104530.1	0.0644887	1
SST_Interneurons	AC010649.1	0.0644887	1
SST_Interneurons	CREB3L3	0.0644887	1
SST_Interneurons	AC011498.1	0.0644887	1
SST_Interneurons	AC005523.1	0.0644887	1
SST_Interneurons	STXBP2	0.0644887	1
SST_Interneurons	AC010336.6	0.0644887	1
SST_Interneurons	AC114271.1	0.0644887	1
SST_Interneurons	AC011442.1	0.0644887	1
SST_Interneurons	NOTCH3	0.0644887	1
SST_Interneurons	ARRDC2	0.0644887	1
SST_Interneurons	IFI30	0.0644887	1
SST_Interneurons	NR2C2AP	0.0644887	1
SST_Interneurons	ZNF676	0.0644887	1
SST_Interneurons	LINC01224	0.0644887	1
SST_Interneurons	AC011503.2	0.0644887	1
SST_Interneurons	AC006504.1	0.0644887	1
SST_Interneurons	AC005381.1	0.0644887	1
SST_Interneurons	PLEKHF1	0.0644887	1
SST_Interneurons	UPK1A	0.0644887	1
SST_Interneurons	PSENEN	0.0644887	1
SST_Interneurons	NPHS1	0.0644887	1
SST_Interneurons	AF038458.2	0.0644887	1
SST_Interneurons	AC020928.1	0.0644887	1
SST_Interneurons	ZNF793-AS1	0.0644887	1
SST_Interneurons	ERVK9-11	0.0644887	1
SST_Interneurons	ACP7	0.0644887	1
SST_Interneurons	GMFG	0.0644887	1
SST_Interneurons	AC005393.1	0.0644887	1
SST_Interneurons	AC008537.4	0.0644887	1
SST_Interneurons	CEACAM21	0.0644887	1
SST_Interneurons	AC005392.3	0.0644887	1
SST_Interneurons	TEX101	0.0644887	1
SST_Interneurons	PINLYP	0.479526	1
SST_Interneurons	AC006213.4	0.0644887	1
SST_Interneurons	SLC1A5	0.0644887	1
SST_Interneurons	AC011466.1	0.0644887	1
SST_Interneurons	KLK3	0.0644887	1
SST_Interneurons	KLK7	0.0644887	1
SST_Interneurons	KLK10	0.0644887	1
SST_Interneurons	KLK14	0.0644887	1
SST_Interneurons	HAS1	0.0644887	1
SST_Interneurons	AC010320.1	0.0644887	1
SST_Interneurons	AC010320.2	0.0644887	1
SST_Interneurons	AC010320.4	0.0644887	1
SST_Interneurons	OSCAR	0.0644887	1
SST_Interneurons	LAIR1	0.0644887	1
SST_Interneurons	LILRA2	0.0644887	1
SST_Interneurons	FCAR	0.0644887	1
SST_Interneurons	AC010327.7	0.0644887	1
SST_Interneurons	TMEM238	0.0644887	1
SST_Interneurons	AC006116.6	0.479526	1
SST_Interneurons	AC005498.1	0.0644887	1
SST_Interneurons	AC005261.2	0.0644887	1
SST_Interneurons	ZNF530	0.0644887	1
SST_Interneurons	SRXN1	0.0644887	1
SST_Interneurons	RAD21L1	0.0644887	1
SST_Interneurons	AL121899.3	0.0644887	1
SST_Interneurons	SLC4A11	0.0644887	1
SST_Interneurons	MCM8-AS1	0.0644887	1
SST_Interneurons	C20orf187	0.0644887	1
SST_Interneurons	AL121772.3	0.0644887	1
SST_Interneurons	SPAG4	0.0644887	1
SST_Interneurons	TGM2	0.0644887	1
SST_Interneurons	LINC01260	0.0644887	1
SST_Interneurons	CCN5	0.0644887	1
SST_Interneurons	SDC4	0.0644887	1
SST_Interneurons	SLC2A10	0.0644887	1
SST_Interneurons	SNAI1	0.0644887	1
SST_Interneurons	AL109930.1	0.0644887	1
SST_Interneurons	AL133335.1	0.0644887	1
SST_Interneurons	FAM209B	0.0644887	1
SST_Interneurons	AL121917.1	0.479526	1
SST_Interneurons	TUBB1	0.0644887	1
SST_Interneurons	LKAAEAR1	0.0644887	1
SST_Interneurons	CR381670.2	0.0644887	1
SST_Interneurons	AF127936.2	0.0644887	1
SST_Interneurons	TMPRSS15	0.0644887	1
SST_Interneurons	AP000223.1	0.0644887	1
SST_Interneurons	C21orf62	0.0644887	1
SST_Interneurons	AP000695.1	0.0644887	1
SST_Interneurons	DSCR8	0.0644887	1
SST_Interneurons	KCNJ15	0.0644887	1
SST_Interneurons	BACE2	0.0644887	1
SST_Interneurons	MX2	0.0644887	1
SST_Interneurons	AP001619.1	0.0644887	1
SST_Interneurons	AP001626.1	0.0644887	1
SST_Interneurons	AP001062.1	0.0644887	1
SST_Interneurons	TSPEAR-AS2	0.0644887	1
SST_Interneurons	AC016026.2	0.0644887	1
SST_Interneurons	TMEM191B	0.0644887	1
SST_Interneurons	AC000085.1	0.0644887	1
SST_Interneurons	LINC02556	0.0644887	1
SST_Interneurons	AP000350.5	0.479526	1
SST_Interneurons	AL096701.3	0.0644887	1
SST_Interneurons	LINC02558	0.0644887	1
SST_Interneurons	FO393418.1	0.0644887	1
SST_Interneurons	AL031587.3	0.0644887	1
SST_Interneurons	AL031587.4	0.0644887	1
SST_Interneurons	APOBEC3G	0.0644887	1
SST_Interneurons	MCHR1	0.0644887	1
SST_Interneurons	A4GALT	0.0644887	1
SST_Interneurons	AL022476.1	0.0644887	1
SST_Interneurons	AL079301.1	0.0644887	1
SST_Interneurons	CELSR1	0.0644887	1
SST_Interneurons	Z98885.2	0.0644887	1
SST_Interneurons	ODF3B	0.0644887	1
SST_Interneurons	AL732314.4	0.0644887	1
SST_Interneurons	MAP3K15	0.0644887	1
SST_Interneurons	AC004470.1	0.0644887	1
SST_Interneurons	AF241728.2	0.0644887	1
SST_Interneurons	WAS	0.0644887	1
SST_Interneurons	KCND1	0.0644887	1
SST_Interneurons	AC232271.1	0.0644887	1
SST_Interneurons	SPIN2B	0.0644887	1
SST_Interneurons	VSIG4	0.479526	1
SST_Interneurons	AL157700.1	0.0644887	1
SST_Interneurons	CITED1	0.0644887	1
SST_Interneurons	PHKA1-AS1	0.0644887	1
SST_Interneurons	DMRTC1	0.0644887	1
SST_Interneurons	CYSLTR1	0.0644887	1
SST_Interneurons	LPAR4	0.0644887	1
SST_Interneurons	PABPC5-AS1	0.0644887	1
SST_Interneurons	NOX1	0.0644887	1
SST_Interneurons	AC234775.4	0.0644887	1
SST_Interneurons	NRK	0.0644887	1
SST_Interneurons	VSIG1	0.0644887	1
SST_Interneurons	GLUD2	0.0644887	1
SST_Interneurons	AC006144.2	0.0644887	1
SST_Interneurons	FRMD7	0.0644887	1
SST_Interneurons	AL589669.1	0.0644887	1
SST_Interneurons	AC244102.4	0.0644887	1
SST_Interneurons	F8A1	0.0644887	1
SST_Interneurons	CUEDC1	0.138489	1
SST_Interneurons	BCAT2	-0.342137	1
SST_Interneurons	NSUN2	0.344597	1
SST_Interneurons	SRP72	0.139451	1
SST_Interneurons	ZNF202	-0.646005	1
SST_Interneurons	NIT2	0.327523	1
SST_Interneurons	NADK2	0.327523	1
SST_Interneurons	GSTO1	0.327523	1
SST_Interneurons	MPV17L	0.327523	1
SST_Interneurons	JPT1	0.327523	1
SST_Interneurons	SNCG	0.549916	1
SST_Interneurons	ZNF891	0.185795	1
SST_Interneurons	CELF4	0.00117324	1
SST_Interneurons	INSR	0.162669	1
SST_Interneurons	FBXL20	-0.0283211	1
SST_Interneurons	LINC00667	0.286881	1
SST_Interneurons	SLC41A1	0.479526	1
SST_Interneurons	AC062022.2	0.479526	1
SST_Interneurons	ALG1	0.479526	1
SST_Interneurons	CXorf38	0.479526	1
SST_Interneurons	CHSY1	0.0942361	1
SST_Interneurons	AL139317.5	-0.404997	1
SST_Interneurons	C11orf58	-0.0365412	1
SST_Interneurons	MCCC1	0.119984	1
SST_Interneurons	PARVB	0.296662	1
SST_Interneurons	WDR31	0.234414	1
SST_Interneurons	ST6GALNAC5	-0.117118	1
SST_Interneurons	PNPT1	0.223687	1
SST_Interneurons	NCAN	-0.398483	1
SST_Interneurons	EBNA1BP2	0.405526	1
SST_Interneurons	FMO5	0.405526	1
SST_Interneurons	PSMB4	0.405526	1
SST_Interneurons	AC022210.2	0.405526	1
SST_Interneurons	PLGLB2	0.405526	1
SST_Interneurons	AMT	0.405526	1
SST_Interneurons	BAP1	0.405526	1
SST_Interneurons	EPB41L4A-AS1	0.405526	1
SST_Interneurons	HLA-A	0.405526	1
SST_Interneurons	AL133538.1	0.405526	1
SST_Interneurons	FAM126A	0.405526	1
SST_Interneurons	ERV3-1	0.405526	1
SST_Interneurons	SLC12A9	0.405526	1
SST_Interneurons	AL353151.2	0.405526	1
SST_Interneurons	AL158212.1	0.405526	1
SST_Interneurons	RRP8	0.405526	1
SST_Interneurons	CRYAB	0.405526	1
SST_Interneurons	FOXG1-AS1	0.405526	1
SST_Interneurons	BECN1	0.405526	1
SST_Interneurons	LMNB2	0.405526	1
SST_Interneurons	APOE	0.405526	1
SST_Interneurons	SPHK2	0.405526	1
SST_Interneurons	AC020915.2	0.405526	1
SST_Interneurons	AL035425.3	0.405526	1
SST_Interneurons	ZNF449	0.405526	1
SST_Interneurons	SEZ6L2	-0.276548	1
SST_Interneurons	MAGI2	0.0593085	1
SST_Interneurons	ICK	0.273075	1
SST_Interneurons	NRG2	-0.24644	1
SST_Interneurons	MSH2	0.157598	1
SST_Interneurons	P3H2-AS1	0.179966	1
SST_Interneurons	BUB3	0.179966	1
SST_Interneurons	ZNF100	0.179966	1
SST_Interneurons	ZNF551	0.179966	1
SST_Interneurons	HNRNPDL	-0.232671	1
SST_Interneurons	ARMC2	-0.303243	1
SST_Interneurons	ATCAY	0.134878	1
SST_Interneurons	GPATCH11	-0.520474	1
SST_Interneurons	CD81-AS1	-0.520474	1
SST_Interneurons	MGMT	-0.350549	1
SST_Interneurons	SENP7	0.121391	1
SST_Interneurons	HDAC2-AS2	0.252116	1
SST_Interneurons	GPR162	0.229548	1
SST_Interneurons	PGBD1	-0.360009	1
SST_Interneurons	AL109933.5	-0.360009	1
SST_Interneurons	GALNT9	-0.360009	1
SST_Interneurons	AC077690.1	0.286881	1
SST_Interneurons	CYFIP2	0.0947033	1
SST_Interneurons	SLC35E3	-0.211146	1
SST_Interneurons	NQO2	0.0375217	1
SST_Interneurons	AL139260.1	0.0572932	1
SST_Interneurons	ZNF268	-0.456343	1
SST_Interneurons	SBK1	-0.456343	1
SST_Interneurons	AC112722.1	0.19002	1
SST_Interneurons	DENND3	0.19002	1
SST_Interneurons	TIPRL	-0.0310889	1
SST_Interneurons	CFAP44	0.118937	1
SST_Interneurons	ZBTB18	0.142491	1
SST_Interneurons	MASTL	0.142491	1
SST_Interneurons	ALKBH8	0.179966	1
SST_Interneurons	GRM4	-0.590863	1
SST_Interneurons	NIFK-AS1	-0.456343	1
SST_Interneurons	CYHR1	-0.466026	1
SST_Interneurons	NFRKB	-0.466026	1
SST_Interneurons	GAA	-0.466026	1
SST_Interneurons	NBPF1	0.300556	1
SST_Interneurons	EIF4A1	0.300556	1
SST_Interneurons	UBR2	-0.269666	1
SST_Interneurons	KHDRBS2	0.202165	1
SST_Interneurons	APBB1	0.197755	1
SST_Interneurons	PTCD3	0.126416	1
SST_Interneurons	TAPT1-AS1	0.112744	1
SST_Interneurons	PCSK5	0.168597	1
SST_Interneurons	CNOT9	0.111794	1
SST_Interneurons	RCC1L	-0.38297	1
SST_Interneurons	SEPTIN7	0.0225165	1
SST_Interneurons	CAPZA2	0.0402412	1
SST_Interneurons	CEP164	0.203316	1
SST_Interneurons	TMTC3	0.193772	1
SST_Interneurons	ABLIM2	-0.26566	1
SST_Interneurons	RBBP7	-0.413559	1
SST_Interneurons	MSR1	-0.410849	1
SST_Interneurons	FARSB	0.116956	1
SST_Interneurons	NOL9	0.273075	1
SST_Interneurons	CDC37L1	0.273075	1
SST_Interneurons	ZMYM5	0.195733	1
SST_Interneurons	BLCAP	0.195733	1
SST_Interneurons	HERC2	-0.340565	1
SST_Interneurons	TBC1D12	0.303955	1
SST_Interneurons	ZNF814	0.337507	1
SST_Interneurons	ANOS1	-0.257439	1
SST_Interneurons	HERC3	0.0224247	1
SST_Interneurons	ZNF785	-0.392718	1
SST_Interneurons	KLC4	0.342023	1
SST_Interneurons	CHST11	0.172548	1
SST_Interneurons	STK4	0.115115	1
SST_Interneurons	CFAP69	0.259745	1
SST_Interneurons	GDAP1L1	0.131603	1
SST_Interneurons	FPGT	0.209919	1
SST_Interneurons	ST3GAL5	0.12934	1
SST_Interneurons	TMEM222	0.305497	1
SST_Interneurons	ACTR1B	0.305497	1
SST_Interneurons	ATAT1	0.305497	1
SST_Interneurons	NAMPT	0.305497	1
SST_Interneurons	WBP4	0.305497	1
SST_Interneurons	AKTIP	0.305497	1
SST_Interneurons	HSBP1	0.305497	1
SST_Interneurons	RTN2	0.305497	1
SST_Interneurons	ZNF329	0.305497	1
SST_Interneurons	TMEM164	0.305497	1
SST_Interneurons	OLFM2	0.179966	1
SST_Interneurons	TTLL11	0.0849528	1
SST_Interneurons	CSNK1E	0.142491	1
SST_Interneurons	RPL31	-0.314023	1
SST_Interneurons	NMU	0.222751	1
SST_Interneurons	SFXN4	0.207447	1
SST_Interneurons	LYPLA1	0.286881	1
SST_Interneurons	MAX	0.19002	1
SST_Interneurons	MPLKIP	0.479526	1
SST_Interneurons	OTOF	-0.312366	1
SST_Interneurons	COX6C	0.0942361	1
SST_Interneurons	MPP6	0.0766123	1
SST_Interneurons	DIP2C	-0.17284	1
SST_Interneurons	PPP1R13B	0.120796	1
SST_Interneurons	CADPS2	-0.360009	1
SST_Interneurons	TARS	0.386417	1
SST_Interneurons	LINC01933	0.386417	1
SST_Interneurons	PFDN4	0.386417	1
SST_Interneurons	SLC35E4	0.386417	1
SST_Interneurons	SLC22A10	-1.10544	1
SST_Interneurons	KIF7	-1.10544	1
SST_Interneurons	AP005901.5	-1.10544	1
SST_Interneurons	DGCR6	-1.10544	1
SST_Interneurons	SMYD4	0.179966	1
SST_Interneurons	RRAGB	0.179966	1
SST_Interneurons	PPM1G	-0.350549	1
SST_Interneurons	U91319.1	-0.672477	1
SST_Interneurons	PIGX	0.260886	1
SST_Interneurons	PSMD5	0.260886	1
SST_Interneurons	ATP5IF1	-0.598476	1
SST_Interneurons	LYST	0.0016287	1
SST_Interneurons	EPB41L1	0.102963	1
SST_Interneurons	AF064858.1	0.216492	1
SST_Interneurons	ADGRB2	0.337507	1
SST_Interneurons	CDK18	0.337507	1
SST_Interneurons	COPS5	0.337507	1
SST_Interneurons	LONP1	0.337507	1
SST_Interneurons	CRNKL1	0.337507	1
SST_Interneurons	APMAP	0.337507	1
SST_Interneurons	SSH3	-0.935511	1
SST_Interneurons	RPS14	0.173423	1
SST_Interneurons	ARHGAP32	0.011454	1
SST_Interneurons	SLC38A6	-0.210134	1
SST_Interneurons	FNTB	0.128619	1
SST_Interneurons	AGPS	0.154687	1
SST_Interneurons	NXN	0.353995	1
SST_Interneurons	FBXO33	0.234414	1
SST_Interneurons	VPS36	0.14004	1
SST_Interneurons	UBE2J1	-0.281687	1
SST_Interneurons	TMCO4	-0.842402	1
SST_Interneurons	AC098484.4	-0.842402	1
SST_Interneurons	BEND5	-0.842402	1
SST_Interneurons	AL583808.1	-0.842402	1
SST_Interneurons	UFC1	-0.842402	1
SST_Interneurons	INHA	-0.842402	1
SST_Interneurons	SLC22A13	-0.842402	1
SST_Interneurons	FGF12-AS1	-0.842402	1
SST_Interneurons	DANCR	-0.842402	1
SST_Interneurons	CEP72	-0.842402	1
SST_Interneurons	DMGDH	-0.842402	1
SST_Interneurons	PCDHB10	-0.842402	1
SST_Interneurons	TRIM39	-0.842402	1
SST_Interneurons	HSPA1A	-0.842402	1
SST_Interneurons	AL391840.3	-0.842402	1
SST_Interneurons	MEOX2	-0.842402	1
SST_Interneurons	ELN	-0.842402	1
SST_Interneurons	ATG9B	-0.842402	1
SST_Interneurons	AL162231.1	-0.842402	1
SST_Interneurons	POLE3	-0.842402	1
SST_Interneurons	SLC35G1	-0.842402	1
SST_Interneurons	SLC43A1	-0.842402	1
SST_Interneurons	NXF1	-0.842402	1
SST_Interneurons	EHBP1L1	-0.842402	1
SST_Interneurons	YAP1	-0.842402	1
SST_Interneurons	AP003025.2	-0.842402	1
SST_Interneurons	AC008115.2	-0.842402	1
SST_Interneurons	AC008124.1	-0.842402	1
SST_Interneurons	AL352984.1	-0.842402	1
SST_Interneurons	AC073167.1	-0.842402	1
SST_Interneurons	AC092115.3	-0.842402	1
SST_Interneurons	TMEM104	-0.842402	1
SST_Interneurons	MYO15B	-0.842402	1
SST_Interneurons	GTPBP3	-0.842402	1
SST_Interneurons	LPAR2	-0.842402	1
SST_Interneurons	TMEM86B	-0.842402	1
SST_Interneurons	TIMP3	-0.842402	1
SST_Interneurons	CSDC2	-0.842402	1
SST_Interneurons	SLC30A9	0.187345	1
SST_Interneurons	GATAD2B	0.122204	1
SST_Interneurons	ENOPH1	0.179966	1
SST_Interneurons	CMTR1	0.179966	1
SST_Interneurons	TRUB1	0.179966	1
SST_Interneurons	PEX13	-0.31884	1
SST_Interneurons	NUDT16	-0.672477	1
SST_Interneurons	DHX37	-0.672477	1
SST_Interneurons	DSCAML1	0.0114815	1
SST_Interneurons	MESD	0.353995	1
SST_Interneurons	MED1	0.353995	1
SST_Interneurons	ITPR1-DT	-0.783508	1
SST_Interneurons	RASGRF2-AS1	-0.783508	1
SST_Interneurons	ZNF23	-0.783508	1
SST_Interneurons	DKC1	-0.783508	1
SST_Interneurons	CCDC148	0.176963	1
SST_Interneurons	ASAH1	0.274706	1
SST_Interneurons	GOLGA3	0.125243	1
SST_Interneurons	EFHD1	0.216492	1
SST_Interneurons	MATN2	0.216492	1
SST_Interneurons	GATD1	0.216492	1
SST_Interneurons	DDX18	-0.350549	1
SST_Interneurons	UHRF2	0.164891	1
SST_Interneurons	MBTPS1	-0.215619	1
SST_Interneurons	AC008105.3	0.0297233	1
SST_Interneurons	SYT13	0.199418	1
SST_Interneurons	PACS2	-0.212351	1
SST_Interneurons	RFC1	0.110292	1
SST_Interneurons	CD2AP	0.146951	1
SST_Interneurons	ME2	0.146951	1
SST_Interneurons	TSHZ3	0.0611911	1
SST_Interneurons	AL645465.1	0.167582	1
SST_Interneurons	SRSF8	0.167582	1
SST_Interneurons	TIMM44	0.167582	1
SST_Interneurons	HLCS	0.153615	1
SST_Interneurons	UBTD2	0.16135	1
SST_Interneurons	PROM1	-0.257439	1
SST_Interneurons	KCNT2	0.192244	1
SST_Interneurons	CCDC3	0.0353424	1
SST_Interneurons	INTS2	0.0925031	1
SST_Interneurons	SLC9A2	0.245061	1
SST_Interneurons	AL355472.2	0.286881	1
SST_Interneurons	OS9	0.286881	1
SST_Interneurons	TMEM44	-0.613583	1
SST_Interneurons	AC025178.1	-0.613583	1
SST_Interneurons	CCDC152	-0.613583	1
SST_Interneurons	SLC26A4-AS1	-0.613583	1
SST_Interneurons	DAPK1-IT1	-0.613583	1
SST_Interneurons	ACACB	-0.613583	1
SST_Interneurons	SERTM1	-0.613583	1
SST_Interneurons	GSDMB	-0.613583	1
SST_Interneurons	CBX4	-0.613583	1
SST_Interneurons	CATSPERG	-0.613583	1
SST_Interneurons	ERCC2	-0.613583	1
SST_Interneurons	ACOT8	-0.613583	1
SST_Interneurons	MAPK12	-0.613583	1
SST_Interneurons	GAS6	0.173423	1
SST_Interneurons	AP2A1	0.173423	1
SST_Interneurons	FADS1	0.240339	1
SST_Interneurons	JAKMIP3	-0.353364	1
SST_Interneurons	MRPS21	-0.368471	1
SST_Interneurons	NDUFV2	0.286881	1
SST_Interneurons	WDPCP	0.00386237	1
SST_Interneurons	DENND6B	-0.429326	1
SST_Interneurons	STAMBPL1	0.142491	1
SST_Interneurons	CLCN2	-0.520474	1
SST_Interneurons	AHNAK2	-0.520474	1
SST_Interneurons	COLQ	-0.304745	1
SST_Interneurons	NDRG1	-0.198546	1
SST_Interneurons	RAD51C	0.238518	1
SST_Interneurons	WDTC1	0.263798	1
SST_Interneurons	REEP2	0.263798	1
SST_Interneurons	CACYBP	-0.332847	1
SST_Interneurons	SON	-0.330371	1
SST_Interneurons	CCND3	0.157598	1
SST_Interneurons	NEK1	0.0769258	1
SST_Interneurons	ADD1	0.0129584	1
SST_Interneurons	RGS17	0.253967	1
SST_Interneurons	CCDC14	-0.215619	1
SST_Interneurons	ANGEL1	0.205351	1
SST_Interneurons	SEMA5A	0.581888	1
SST_Interneurons	CYB5R3	0.0375217	1
SST_Interneurons	DIPK2A	-0.0465426	1
SST_Interneurons	TM9SF4	-0.219304	1
SST_Interneurons	HCFC1R1	-0.683973	1
SST_Interneurons	LENG8	-0.298081	1
SST_Interneurons	TNFRSF18	-2.10544	1
SST_Interneurons	TNFRSF9	-2.10544	1
SST_Interneurons	SH2D1B	-2.10544	1
SST_Interneurons	NCBP2-AS1	-2.10544	1
SST_Interneurons	AC020551.1	-2.10544	1
SST_Interneurons	Z98745.1	-2.10544	1
SST_Interneurons	AC026991.2	-2.10544	1
SST_Interneurons	AL390774.2	-2.10544	1
SST_Interneurons	AC016816.1	-2.10544	1
SST_Interneurons	C11orf42	-2.10544	1
SST_Interneurons	KRT8	-2.10544	1
SST_Interneurons	IGLV10-54	-2.10544	1
SST_Interneurons	GGT1	-2.10544	1
SST_Interneurons	C2orf92	0.418126	1
SST_Interneurons	SGPP2	0.418126	1
SST_Interneurons	MOCS2	0.418126	1
SST_Interneurons	ZFP41	0.418126	1
SST_Interneurons	PPFIBP2	0.418126	1
SST_Interneurons	PPP2CB	0.216492	1
SST_Interneurons	GUF1	0.333675	1
SST_Interneurons	TRAPPC12	-0.255771	1
SST_Interneurons	TNFRSF4	-1.52047	1
SST_Interneurons	AL391244.2	-1.52047	1
SST_Interneurons	FO704657.1	-1.52047	1
SST_Interneurons	Z98884.1	-1.52047	1
SST_Interneurons	UTS2	-1.52047	1
SST_Interneurons	RERE-AS1	-1.52047	1
SST_Interneurons	LNCTAM34A	-1.52047	1
SST_Interneurons	ALDH4A1	-1.52047	1
SST_Interneurons	HSPG2	-1.52047	1
SST_Interneurons	SYTL1	-1.52047	1
SST_Interneurons	AL009181.1	-1.52047	1
SST_Interneurons	TEKT2	-1.52047	1
SST_Interneurons	TMCO2	-1.52047	1
SST_Interneurons	AL031985.4	-1.52047	1
SST_Interneurons	AC098484.2	-1.52047	1
SST_Interneurons	ARTN	-1.52047	1
SST_Interneurons	CCDC17	-1.52047	1
SST_Interneurons	LINC01389	-1.52047	1
SST_Interneurons	LINC00466	-1.52047	1
SST_Interneurons	AL357078.2	-1.52047	1
SST_Interneurons	AL691520.1	-1.52047	1
SST_Interneurons	DNASE2B	-1.52047	1
SST_Interneurons	GBP5	-1.52047	1
SST_Interneurons	AC098656.1	-1.52047	1
SST_Interneurons	ARHGAP29-AS1	-1.52047	1
SST_Interneurons	MYBPHL	-1.52047	1
SST_Interneurons	AL137856.1	-1.52047	1
SST_Interneurons	SYT6	-1.52047	1
SST_Interneurons	LINC01765	-1.52047	1
SST_Interneurons	AL358072.1	-1.52047	1
SST_Interneurons	AC244453.3	-1.52047	1
SST_Interneurons	AC244453.1	-1.52047	1
SST_Interneurons	CD160	-1.52047	1
SST_Interneurons	AC245407.2	-1.52047	1
SST_Interneurons	AC242842.1	-1.52047	1
SST_Interneurons	AL391335.1	-1.52047	1
SST_Interneurons	CREB3L4	-1.52047	1
SST_Interneurons	RHBG	-1.52047	1
SST_Interneurons	TSTD1	-1.52047	1
SST_Interneurons	FCGR3A	-1.52047	1
SST_Interneurons	LINC00626	-1.52047	1
SST_Interneurons	TNFSF18	-1.52047	1
SST_Interneurons	AL161734.2	-1.52047	1
SST_Interneurons	SHCBP1L	-1.52047	1
SST_Interneurons	LAMC2	-1.52047	1
SST_Interneurons	AL133383.1	-1.52047	1
SST_Interneurons	LMOD1	-1.52047	1
SST_Interneurons	ELF3	-1.52047	1
SST_Interneurons	AL592146.2	-1.52047	1
SST_Interneurons	AC096675.1	-1.52047	1
SST_Interneurons	LEMD1-AS1	-1.52047	1
SST_Interneurons	IL19	-1.52047	1
SST_Interneurons	TRAF3IP3	-1.52047	1
SST_Interneurons	AL590101.1	-1.52047	1
SST_Interneurons	PROX1-AS1	-1.52047	1
SST_Interneurons	AC096642.2	-1.52047	1
SST_Interneurons	AL136988.2	-1.52047	1
SST_Interneurons	AL365184.1	-1.52047	1
SST_Interneurons	TRIM58	-1.52047	1
SST_Interneurons	OR2M4	-1.52047	1
SST_Interneurons	TPO	-1.52047	1
SST_Interneurons	AC104794.3	-1.52047	1
SST_Interneurons	AC130814.1	-1.52047	1
SST_Interneurons	CCDC121	-1.52047	1
SST_Interneurons	CHAC2	-1.52047	1
SST_Interneurons	AC008280.3	-1.52047	1
SST_Interneurons	AC007743.1	-1.52047	1
SST_Interneurons	AC016747.3	-1.52047	1
SST_Interneurons	TMEM17	-1.52047	1
SST_Interneurons	AC092567.1	-1.52047	1
SST_Interneurons	VAX2	-1.52047	1
SST_Interneurons	DOK1	-1.52047	1
SST_Interneurons	AC015971.1	-1.52047	1
SST_Interneurons	AC092667.1	-1.52047	1
SST_Interneurons	RGPD4	-1.52047	1
SST_Interneurons	AC092645.2	-1.52047	1
SST_Interneurons	LINC01889	-1.52047	1
SST_Interneurons	POTEF	-1.52047	1
SST_Interneurons	DARS-AS1	-1.52047	1
SST_Interneurons	AC016910.1	-1.52047	1
SST_Interneurons	LINC01818	-1.52047	1
SST_Interneurons	AC018731.1	-1.52047	1
SST_Interneurons	LY75	-1.52047	1
SST_Interneurons	PPP1R1C	-1.52047	1
SST_Interneurons	TFPI	-1.52047	1
SST_Interneurons	COL3A1	-1.52047	1
SST_Interneurons	MSTN	-1.52047	1
SST_Interneurons	GLB1L	-1.52047	1
SST_Interneurons	KCNE4	-1.52047	1
SST_Interneurons	ACKR3	-1.52047	1
SST_Interneurons	LINC01238.1	-1.52047	1
SST_Interneurons	EGOT	-1.52047	1
SST_Interneurons	LMCD1	-1.52047	1
SST_Interneurons	AC022382.2	-1.52047	1
SST_Interneurons	AC022382.1	-1.52047	1
SST_Interneurons	AC061958.1	-1.52047	1
SST_Interneurons	VIPR1-AS1	-1.52047	1
SST_Interneurons	MYL3	-1.52047	1
SST_Interneurons	AC137630.4	-1.52047	1
SST_Interneurons	HYAL2	-1.52047	1
SST_Interneurons	CYB561D2.1	-1.52047	1
SST_Interneurons	MAPKAPK3	-1.52047	1
SST_Interneurons	FAM3D-AS1	-1.52047	1
SST_Interneurons	AC098969.2	-1.52047	1
SST_Interneurons	HTR1F	-1.52047	1
SST_Interneurons	ZPLD1	-1.52047	1
SST_Interneurons	HHLA2	-1.52047	1
SST_Interneurons	LINC02042	-1.52047	1
SST_Interneurons	LINC00901	-1.52047	1
SST_Interneurons	DTX3L	-1.52047	1
SST_Interneurons	AC112484.1	-1.52047	1
SST_Interneurons	AC083906.3	-1.52047	1
SST_Interneurons	RBP2	-1.52047	1
SST_Interneurons	VEPH1	-1.52047	1
SST_Interneurons	TMEM212	-1.52047	1
SST_Interneurons	SPATA16	-1.52047	1
SST_Interneurons	YEATS2-AS1	-1.52047	1
SST_Interneurons	AC046143.1	-1.52047	1
SST_Interneurons	NRROS	-1.52047	1
SST_Interneurons	SPON2	-1.52047	1
SST_Interneurons	LINC002481	-1.52047	1
SST_Interneurons	AC073648.7	-1.52047	1
SST_Interneurons	AC007370.1	-1.52047	1
SST_Interneurons	AC098595.1	-1.52047	1
SST_Interneurons	AC021148.2	-1.52047	1
SST_Interneurons	CHRNA9	-1.52047	1
SST_Interneurons	OCIAD1-AS1	-1.52047	1
SST_Interneurons	TMPRSS11F	-1.52047	1
SST_Interneurons	STBD1	-1.52047	1
SST_Interneurons	ANXA3	-1.52047	1
SST_Interneurons	LINC01094	-1.52047	1
SST_Interneurons	ANTXR2	-1.52047	1
SST_Interneurons	AC139722.1	-1.52047	1
SST_Interneurons	ABCG2	-1.52047	1
SST_Interneurons	AC093866.1	-1.52047	1
SST_Interneurons	AC004054.1	-1.52047	1
SST_Interneurons	AC109347.1	-1.52047	1
SST_Interneurons	AC093765.5	-1.52047	1
SST_Interneurons	AC093752.2	-1.52047	1
SST_Interneurons	TNIP3	-1.52047	1
SST_Interneurons	AC106865.2	-1.52047	1
SST_Interneurons	LRAT	-1.52047	1
SST_Interneurons	NPY2R	-1.52047	1
SST_Interneurons	TDO2	-1.52047	1
SST_Interneurons	CTSO	-1.52047	1
SST_Interneurons	AC022272.1	-1.52047	1
SST_Interneurons	AC096741.1	-1.52047	1
SST_Interneurons	AC022325.2	-1.52047	1
SST_Interneurons	AC097521.1	-1.52047	1
SST_Interneurons	PLEKHG4B	-1.52047	1
SST_Interneurons	AC106772.1	-1.52047	1
SST_Interneurons	AC012629.2	-1.52047	1
SST_Interneurons	AC092335.1	-1.52047	1
SST_Interneurons	AC025181.2	-1.52047	1
SST_Interneurons	AC008957.2	-1.52047	1
SST_Interneurons	AC026746.1	-1.52047	1
SST_Interneurons	AC010280.3	-1.52047	1
SST_Interneurons	AC026427.1	-1.52047	1
SST_Interneurons	LINC02234	-1.52047	1
SST_Interneurons	AC008871.1	-1.52047	1
SST_Interneurons	P4HA2-AS1	-1.52047	1
SST_Interneurons	IRF1	-1.52047	1
SST_Interneurons	LEAP2	-1.52047	1
SST_Interneurons	AC034243.1	-1.52047	1
SST_Interneurons	PCDHGA4	-1.52047	1
SST_Interneurons	PCDHGB3	-1.52047	1
SST_Interneurons	PCDHGB5	-1.52047	1
SST_Interneurons	AC005740.3	-1.52047	1
SST_Interneurons	ARHGAP26-IT1	-1.52047	1
SST_Interneurons	AC008652.1	-1.52047	1
SST_Interneurons	AC012613.1	-1.52047	1
SST_Interneurons	SMIM3	-1.52047	1
SST_Interneurons	AC138965.2	-1.52047	1
SST_Interneurons	RGS14	-1.52047	1
SST_Interneurons	AC139795.3	-1.52047	1
SST_Interneurons	LTC4S	-1.52047	1
SST_Interneurons	BTNL9	-1.52047	1
SST_Interneurons	AL022097.1	-1.52047	1
SST_Interneurons	LY86	-1.52047	1
SST_Interneurons	AL031123.2	-1.52047	1
SST_Interneurons	AL355499.1	-1.52047	1
SST_Interneurons	AL133255.1	-1.52047	1
SST_Interneurons	HIST1H2BN	-1.52047	1
SST_Interneurons	ZSCAN16	-1.52047	1
SST_Interneurons	ZSCAN9	-1.52047	1
SST_Interneurons	OR2J2	-1.52047	1
SST_Interneurons	LY6G5C	-1.52047	1
SST_Interneurons	HLA-DQB1	-1.52047	1
SST_Interneurons	CDKN1A	-1.52047	1
SST_Interneurons	AL359475.1	-1.52047	1
SST_Interneurons	PRPH2	-1.52047	1
SST_Interneurons	SLC22A7	-1.52047	1
SST_Interneurons	PKHD1	-1.52047	1
SST_Interneurons	AL365226.2	-1.52047	1
SST_Interneurons	IMPG1	-1.52047	1
SST_Interneurons	HMGN3-AS1	-1.52047	1
SST_Interneurons	AL133475.1	-1.52047	1
SST_Interneurons	GJB7	-1.52047	1
SST_Interneurons	AP002528.1	-1.52047	1
SST_Interneurons	TNFAIP3	-1.52047	1
SST_Interneurons	AL354892.3	-1.52047	1
SST_Interneurons	AC092171.4	-1.52047	1
SST_Interneurons	AC006042.2	-1.52047	1
SST_Interneurons	ABCB5	-1.52047	1
SST_Interneurons	INHBA	-1.52047	1
SST_Interneurons	LUARIS	-1.52047	1
SST_Interneurons	ABCA13	-1.52047	1
SST_Interneurons	UPK3B	-1.52047	1
SST_Interneurons	SPDYE16	-1.52047	1
SST_Interneurons	STEAP4	-1.52047	1
SST_Interneurons	CYP51A1-AS1	-1.52047	1
SST_Interneurons	MAP11	-1.52047	1
SST_Interneurons	MUC12	-1.52047	1
SST_Interneurons	POLR2J2	-1.52047	1
SST_Interneurons	LHFPL3-AS2	-1.52047	1
SST_Interneurons	AC004917.1	-1.52047	1
SST_Interneurons	AC006364.1	-1.52047	1
SST_Interneurons	FLNC-AS1	-1.52047	1
SST_Interneurons	ATP6V1FNB	-1.52047	1
SST_Interneurons	RAB19	-1.52047	1
SST_Interneurons	AC005692.3	-1.52047	1
SST_Interneurons	ZBED6CL	-1.52047	1
SST_Interneurons	VIPR2	-1.52047	1
SST_Interneurons	AF233439.1	-1.52047	1
SST_Interneurons	FAM66E	-1.52047	1
SST_Interneurons	AC087269.1	-1.52047	1
SST_Interneurons	AC021736.1	-1.52047	1
SST_Interneurons	AC107918.6	-1.52047	1
SST_Interneurons	AC027117.1	-1.52047	1
SST_Interneurons	AC100861.1	-1.52047	1
SST_Interneurons	AC137579.1	-1.52047	1
SST_Interneurons	ZNF703	-1.52047	1
SST_Interneurons	AC007991.3	-1.52047	1
SST_Interneurons	AC023762.1	-1.52047	1
SST_Interneurons	AC090186.1	-1.52047	1
SST_Interneurons	AC064807.4	-1.52047	1
SST_Interneurons	BHLHE22	-1.52047	1
SST_Interneurons	CPA6	-1.52047	1
SST_Interneurons	RDH10	-1.52047	1
SST_Interneurons	AC103952.1	-1.52047	1
SST_Interneurons	AC036214.2	-1.52047	1
SST_Interneurons	AC009812.4	-1.52047	1
SST_Interneurons	SLC10A5	-1.52047	1
SST_Interneurons	CA1	-1.52047	1
SST_Interneurons	AC103409.1	-1.52047	1
SST_Interneurons	KLF10	-1.52047	1
SST_Interneurons	BAALC-AS2	-1.52047	1
SST_Interneurons	LINC01609	-1.52047	1
SST_Interneurons	MAL2-AS1	-1.52047	1
SST_Interneurons	AP005717.1	-1.52047	1
SST_Interneurons	HHLA1	-1.52047	1
SST_Interneurons	AC100803.4	-1.52047	1
SST_Interneurons	AC104417.2	-1.52047	1
SST_Interneurons	IL33	-1.52047	1
SST_Interneurons	AL355432.1	-1.52047	1
SST_Interneurons	SPAAR	-1.52047	1
SST_Interneurons	AL450267.2	-1.52047	1
SST_Interneurons	ALDH1B1	-1.52047	1
SST_Interneurons	AL353626.1	-1.52047	1
SST_Interneurons	LMX1B	-1.52047	1
SST_Interneurons	AC174065.1	-1.52047	1
SST_Interneurons	LRRC26	-1.52047	1
SST_Interneurons	LINC00710	-1.52047	1
SST_Interneurons	AL157896.1	-1.52047	1
SST_Interneurons	MIR1915HG	-1.52047	1
SST_Interneurons	AL390961.2	-1.52047	1
SST_Interneurons	C10orf25	-1.52047	1
SST_Interneurons	AC016822.1	-1.52047	1
SST_Interneurons	AL355474.1	-1.52047	1
SST_Interneurons	AC022387.2	-1.52047	1
SST_Interneurons	AC018511.2	-1.52047	1
SST_Interneurons	AC010163.3	-1.52047	1
SST_Interneurons	AL731553.1	-1.52047	1
SST_Interneurons	NEURL1-AS1	-1.52047	1
SST_Interneurons	AL158163.1	-1.52047	1
SST_Interneurons	AL137025.1	-1.52047	1
SST_Interneurons	CPXM2	-1.52047	1
SST_Interneurons	EDRF1-AS1	-1.52047	1
SST_Interneurons	MMP21	-1.52047	1
SST_Interneurons	AL451069.2	-1.52047	1
SST_Interneurons	AL360181.1	-1.52047	1
SST_Interneurons	CDHR5	-1.52047	1
SST_Interneurons	AP006621.4	-1.52047	1
SST_Interneurons	LINC02689	-1.52047	1
SST_Interneurons	TRIM68	-1.52047	1
SST_Interneurons	OR10A2	-1.52047	1
SST_Interneurons	AC009549.1	-1.52047	1
SST_Interneurons	AC100771.2	-1.52047	1
SST_Interneurons	AC090138.1	-1.52047	1
SST_Interneurons	AGBL2	-1.52047	1
SST_Interneurons	FAM111A	-1.52047	1
SST_Interneurons	AP000640.1	-1.52047	1
SST_Interneurons	AP003306.1	-1.52047	1
SST_Interneurons	ZBTB3	-1.52047	1
SST_Interneurons	SLC22A25	-1.52047	1
SST_Interneurons	PLAAT5	-1.52047	1
SST_Interneurons	C11orf95	-1.52047	1
SST_Interneurons	LINC02724	-1.52047	1
SST_Interneurons	AP003068.2	-1.52047	1
SST_Interneurons	SLC25A45	-1.52047	1
SST_Interneurons	AP003783.1	-1.52047	1
SST_Interneurons	AP000867.5	-1.52047	1
SST_Interneurons	LIPT2	-1.52047	1
SST_Interneurons	GDPD4	-1.52047	1
SST_Interneurons	AP002961.1	-1.52047	1
SST_Interneurons	AP002433.1	-1.52047	1
SST_Interneurons	APOA1-AS	-1.52047	1
SST_Interneurons	AP000757.1	-1.52047	1
SST_Interneurons	TMPRSS13	-1.52047	1
SST_Interneurons	AP000844.1	-1.52047	1
SST_Interneurons	AC004672.1	-1.52047	1
SST_Interneurons	LINC00940	-1.52047	1
SST_Interneurons	CACNA1C-AS1	-1.52047	1
SST_Interneurons	AC006063.2	-1.52047	1
SST_Interneurons	KLRF1	-1.52047	1
SST_Interneurons	AC023510.1	-1.52047	1
SST_Interneurons	AC087239.1	-1.52047	1
SST_Interneurons	SMCO2	-1.52047	1
SST_Interneurons	AC084824.3	-1.52047	1
SST_Interneurons	DBX2	-1.52047	1
SST_Interneurons	SLC38A4	-1.52047	1
SST_Interneurons	AC004466.1	-1.52047	1
SST_Interneurons	AC010173.1	-1.52047	1
SST_Interneurons	LINC02395	-1.52047	1
SST_Interneurons	TMPRSS12	-1.52047	1
SST_Interneurons	AC034102.3	-1.52047	1
SST_Interneurons	AC025576.3	-1.52047	1
SST_Interneurons	AC026124.1	-1.52047	1
SST_Interneurons	LINC02384	-1.52047	1
SST_Interneurons	AC027288.1	-1.52047	1
SST_Interneurons	AC012085.2	-1.52047	1
SST_Interneurons	C12orf75	-1.52047	1
SST_Interneurons	TRPV4	-1.52047	1
SST_Interneurons	LINC02457	-1.52047	1
SST_Interneurons	AC026368.1	-1.52047	1
SST_Interneurons	AC068790.9	-1.52047	1
SST_Interneurons	LINC02361	-1.52047	1
SST_Interneurons	USP12-AS2	-1.52047	1
SST_Interneurons	ALOX5AP	-1.52047	1
SST_Interneurons	AL158065.1	-1.52047	1
SST_Interneurons	KL	-1.52047	1
SST_Interneurons	SLC25A30-AS1	-1.52047	1
SST_Interneurons	LPAR6	-1.52047	1
SST_Interneurons	AL139089.1	-1.52047	1
SST_Interneurons	CNMD	-1.52047	1
SST_Interneurons	DIAPH3	-1.52047	1
SST_Interneurons	LINC00402	-1.52047	1
SST_Interneurons	LMO7DN	-1.52047	1
SST_Interneurons	AC000403.1	-1.52047	1
SST_Interneurons	EDNRB	-1.52047	1
SST_Interneurons	LINC01068	-1.52047	1
SST_Interneurons	AL158064.1	-1.52047	1
SST_Interneurons	AL359502.2	-1.52047	1
SST_Interneurons	AL139384.2	-1.52047	1
SST_Interneurons	TGM1	-1.52047	1
SST_Interneurons	AL161663.1	-1.52047	1
SST_Interneurons	LINC02307	-1.52047	1
SST_Interneurons	AL049870.3	-1.52047	1
SST_Interneurons	LINC00871	-1.52047	1
SST_Interneurons	AL139099.1	-1.52047	1
SST_Interneurons	ABHD12B	-1.52047	1
SST_Interneurons	AL133444.1	-1.52047	1
SST_Interneurons	CCDC177	-1.52047	1
SST_Interneurons	AC005519.1	-1.52047	1
SST_Interneurons	LINC02288	-1.52047	1
SST_Interneurons	DIO2-AS1	-1.52047	1
SST_Interneurons	AL355838.1	-1.52047	1
SST_Interneurons	AL122023.1	-1.52047	1
SST_Interneurons	BDKRB2	-1.52047	1
SST_Interneurons	AL137779.1	-1.52047	1
SST_Interneurons	BX927359.1	-1.52047	1
SST_Interneurons	ADSSL1	-1.52047	1
SST_Interneurons	AC100774.1	-1.52047	1
SST_Interneurons	GOLGA8J	-1.52047	1
SST_Interneurons	TRPM1	-1.52047	1
SST_Interneurons	GOLGA8N	-1.52047	1
SST_Interneurons	AC087473.1	-1.52047	1
SST_Interneurons	CHAC1	-1.52047	1
SST_Interneurons	AC025580.2	-1.52047	1
SST_Interneurons	AC087639.2	-1.52047	1
SST_Interneurons	ISLR2	-1.52047	1
SST_Interneurons	AC016705.1	-1.52047	1
SST_Interneurons	AC016705.3	-1.52047	1
SST_Interneurons	FSD2	-1.52047	1
SST_Interneurons	LINC01586	-1.52047	1
SST_Interneurons	AEN	-1.52047	1
SST_Interneurons	ACAN	-1.52047	1
SST_Interneurons	LINC00930	-1.52047	1
SST_Interneurons	AC087762.1	-1.52047	1
SST_Interneurons	NHLRC4	-1.52047	1
SST_Interneurons	CCDC78	-1.52047	1
SST_Interneurons	AL008727.1	-1.52047	1
SST_Interneurons	AC120498.9	-1.52047	1
SST_Interneurons	AC004233.3	-1.52047	1
SST_Interneurons	AC026458.2	-1.52047	1
SST_Interneurons	AC007222.2	-1.52047	1
SST_Interneurons	AC093515.1	-1.52047	1
SST_Interneurons	AC022167.1	-1.52047	1
SST_Interneurons	AC007218.2	-1.52047	1
SST_Interneurons	AC138932.5	-1.52047	1
SST_Interneurons	AC027130.1	-1.52047	1
SST_Interneurons	AC004381.1	-1.52047	1
SST_Interneurons	IGSF6	-1.52047	1
SST_Interneurons	PDZD9	-1.52047	1
SST_Interneurons	AC008938.1	-1.52047	1
SST_Interneurons	LCMT1-AS2	-1.52047	1
SST_Interneurons	AC002331.1	-1.52047	1
SST_Interneurons	IL21R-AS1	-1.52047	1
SST_Interneurons	AC138904.3	-1.52047	1
SST_Interneurons	AC145285.3	-1.52047	1
SST_Interneurons	AC109460.2	-1.52047	1
SST_Interneurons	AC007610.5	-1.52047	1
SST_Interneurons	AC007495.1	-1.52047	1
SST_Interneurons	AC009102.1	-1.52047	1
SST_Interneurons	LINC00922	-1.52047	1
SST_Interneurons	AC018557.1	-1.52047	1
SST_Interneurons	ELMO3	-1.52047	1
SST_Interneurons	NRN1L	-1.52047	1
SST_Interneurons	AC126773.3	-1.52047	1
SST_Interneurons	AC009137.1	-1.52047	1
SST_Interneurons	VAC14-AS1	-1.52047	1
SST_Interneurons	AC025287.3	-1.52047	1
SST_Interneurons	AC009145.3	-1.52047	1
SST_Interneurons	LINC00311	-1.52047	1
SST_Interneurons	AC138028.1	-1.52047	1
SST_Interneurons	AC092384.3	-1.52047	1
SST_Interneurons	AC009113.1	-1.52047	1
SST_Interneurons	AC015853.3	-1.52047	1
SST_Interneurons	TLCD2	-1.52047	1
SST_Interneurons	SERPINF1	-1.52047	1
SST_Interneurons	AC090617.5	-1.52047	1
SST_Interneurons	AC027796.1	-1.52047	1
SST_Interneurons	TMEM88	-1.52047	1
SST_Interneurons	BORCS6	-1.52047	1
SST_Interneurons	AC135178.4	-1.52047	1
SST_Interneurons	FAM83G	-1.52047	1
SST_Interneurons	EPN2-AS1	-1.52047	1
SST_Interneurons	ERVE-1	-1.52047	1
SST_Interneurons	NEK8	-1.52047	1
SST_Interneurons	AC079336.5	-1.52047	1
SST_Interneurons	AC015849.4	-1.52047	1
SST_Interneurons	LHX1-DT	-1.52047	1
SST_Interneurons	RARA-AS1	-1.52047	1
SST_Interneurons	C17orf113	-1.52047	1
SST_Interneurons	HSD17B1	-1.52047	1
SST_Interneurons	WNK4	-1.52047	1
SST_Interneurons	AC027801.1	-1.52047	1
SST_Interneurons	AC005921.2	-1.52047	1
SST_Interneurons	MRC2	-1.52047	1
SST_Interneurons	AC006270.1	-1.52047	1
SST_Interneurons	PRR29-AS1	-1.52047	1
SST_Interneurons	APOH	-1.52047	1
SST_Interneurons	AC002546.1	-1.52047	1
SST_Interneurons	FDXR	-1.52047	1
SST_Interneurons	AC124283.1	-1.52047	1
SST_Interneurons	METRNL	-1.52047	1
SST_Interneurons	AP000845.1	-1.52047	1
SST_Interneurons	AP005136.3	-1.52047	1
SST_Interneurons	AP000919.2	-1.52047	1
SST_Interneurons	AP001381.1	-1.52047	1
SST_Interneurons	AP005131.3	-1.52047	1
SST_Interneurons	AC106037.3	-1.52047	1
SST_Interneurons	AC110015.1	-1.52047	1
SST_Interneurons	AC090229.1	-1.52047	1
SST_Interneurons	LINC01901	-1.52047	1
SST_Interneurons	AC090236.2	-1.52047	1
SST_Interneurons	ALPK2	-1.52047	1
SST_Interneurons	AC005909.2	-1.52047	1
SST_Interneurons	AC040896.1	-1.52047	1
SST_Interneurons	AC139100.1	-1.52047	1
SST_Interneurons	CFD	-1.52047	1
SST_Interneurons	IZUMO4	-1.52047	1
SST_Interneurons	AC006538.3	-1.52047	1
SST_Interneurons	DPP9-AS1	-1.52047	1
SST_Interneurons	AC010503.1	-1.52047	1
SST_Interneurons	CLEC4G	-1.52047	1
SST_Interneurons	OR7D2	-1.52047	1
SST_Interneurons	AC008752.1	-1.52047	1
SST_Interneurons	TMED1	-1.52047	1
SST_Interneurons	TSPAN16	-1.52047	1
SST_Interneurons	SWSAP1	-1.52047	1
SST_Interneurons	RNASEH2A	-1.52047	1
SST_Interneurons	PODNL1	-1.52047	1
SST_Interneurons	IL12RB1	-1.52047	1
SST_Interneurons	GDF15	-1.52047	1
SST_Interneurons	AC011477.9	-1.52047	1
SST_Interneurons	SCGB1B2P	-1.52047	1
SST_Interneurons	ZNF792	-1.52047	1
SST_Interneurons	FXYD5	-1.52047	1
SST_Interneurons	UPK1A-AS1	-1.52047	1
SST_Interneurons	RASGRP4	-1.52047	1
SST_Interneurons	MAP4K1	-1.52047	1
SST_Interneurons	MRPS12	-1.52047	1
SST_Interneurons	SHKBP1	-1.52047	1
SST_Interneurons	CXCL17	-1.52047	1
SST_Interneurons	PSG8	-1.52047	1
SST_Interneurons	NKPD1	-1.52047	1
SST_Interneurons	AC006262.2	-1.52047	1
SST_Interneurons	AC073548.2	-1.52047	1
SST_Interneurons	ELSPBP1	-1.52047	1
SST_Interneurons	MAMSTR	-1.52047	1
SST_Interneurons	FUT1	-1.52047	1
SST_Interneurons	AC011468.1	-1.52047	1
SST_Interneurons	TNNT1	-1.52047	1
SST_Interneurons	ZNF581	-1.52047	1
SST_Interneurons	TMC2	-1.52047	1
SST_Interneurons	AL121781.1	-1.52047	1
SST_Interneurons	PET117	-1.52047	1
SST_Interneurons	AL133325.3	-1.52047	1
SST_Interneurons	AL035252.5	-1.52047	1
SST_Interneurons	AL031673.1	-1.52047	1
SST_Interneurons	AL121762.2	-1.52047	1
SST_Interneurons	NOL4L-DT	-1.52047	1
SST_Interneurons	E2F1	-1.52047	1
SST_Interneurons	RALY-AS1	-1.52047	1
SST_Interneurons	SLC12A5-AS1	-1.52047	1
SST_Interneurons	AL139351.3	-1.52047	1
SST_Interneurons	AL109840.2	-1.52047	1
SST_Interneurons	AL117372.1	-1.52047	1
SST_Interneurons	HELZ2	-1.52047	1
SST_Interneurons	FP671120.4	-1.52047	1
SST_Interneurons	AP000221.1	-1.52047	1
SST_Interneurons	MIS18A-AS1	-1.52047	1
SST_Interneurons	AP000266.1	-1.52047	1
SST_Interneurons	KCNE1	-1.52047	1
SST_Interneurons	AP000688.2	-1.52047	1
SST_Interneurons	SIM2	-1.52047	1
SST_Interneurons	AP001062.2	-1.52047	1
SST_Interneurons	TRPM2-AS	-1.52047	1
SST_Interneurons	LRRC3	-1.52047	1
SST_Interneurons	LINC02575	-1.52047	1
SST_Interneurons	AC000068.1	-1.52047	1
SST_Interneurons	AP000553.9	-1.52047	1
SST_Interneurons	RGL4	-1.52047	1
SST_Interneurons	HORMAD2	-1.52047	1
SST_Interneurons	CASTOR1	-1.52047	1
SST_Interneurons	AL008719.1	-1.52047	1
SST_Interneurons	AL022328.4	-1.52047	1
SST_Interneurons	TLR7	-1.52047	1
SST_Interneurons	KLHL34	-1.52047	1
SST_Interneurons	CXorf58	-1.52047	1
SST_Interneurons	MAGIX	-1.52047	1
SST_Interneurons	GAGE10	-1.52047	1
SST_Interneurons	AC234031.1	-1.52047	1
SST_Interneurons	BTK	-1.52047	1
SST_Interneurons	AC234775.3	-1.52047	1
SST_Interneurons	GLRA4	-1.52047	1
SST_Interneurons	RNF113A	-1.52047	1
SST_Interneurons	DCAF12L2	-1.52047	1
SST_Interneurons	MBNL3	-1.52047	1
SST_Interneurons	LINC00629	-1.52047	1
SST_Interneurons	CXorf40A	-1.52047	1
SST_Interneurons	U52111.1	-1.52047	1
SST_Interneurons	AC245140.2	-1.52047	1
SST_Interneurons	AC244090.3	-1.52047	1
SST_Interneurons	G6PD	-1.52047	1
SST_Interneurons	LINC00278	-1.52047	1
SST_Interneurons	NLGN4Y-AS1	-1.52047	1
SST_Interneurons	USF3	0.171404	1
SST_Interneurons	ABCB10	0.231599	1
SST_Interneurons	AURKAIP1	0.479526	1
SST_Interneurons	AC034111.2	0.479526	1
SST_Interneurons	AL157893.2	0.479526	1
SST_Interneurons	MYRF	0.479526	1
SST_Interneurons	CDK8	0.173423	1
SST_Interneurons	TRIM62	0.353995	1
SST_Interneurons	UTP25	0.353995	1
SST_Interneurons	LEFTY1	0.353995	1
SST_Interneurons	SIAH2	0.353995	1
SST_Interneurons	GMPR	0.353995	1
SST_Interneurons	AF131215.6	0.353995	1
SST_Interneurons	LY6E	0.353995	1
SST_Interneurons	ANKRD18B	0.353995	1
SST_Interneurons	CBWD6	0.353995	1
SST_Interneurons	PTGES2	0.353995	1
SST_Interneurons	IFITM10	0.353995	1
SST_Interneurons	SELENOH	0.353995	1
SST_Interneurons	ATP5F1D	0.353995	1
SST_Interneurons	C19orf25	0.353995	1
SST_Interneurons	MATK	0.353995	1
SST_Interneurons	AP000229.1	0.353995	1
SST_Interneurons	CXorf56	0.353995	1
SST_Interneurons	SMIM17	-0.290176	1
SST_Interneurons	SERINC2	-0.935511	1
SST_Interneurons	AC034228.3	-0.935511	1
SST_Interneurons	F12	-0.935511	1
SST_Interneurons	COL22A1	-0.935511	1
SST_Interneurons	AL583810.1	-0.935511	1
SST_Interneurons	ACSM2B	-0.935511	1
SST_Interneurons	AC008569.1	-0.935511	1
SST_Interneurons	AC010319.3	-0.935511	1
SST_Interneurons	AL118523.1	-0.935511	1
SST_Interneurons	PCBP4	-0.520474	1
SST_Interneurons	ANXA11	-0.520474	1
SST_Interneurons	RNFT2	0.195733	1
SST_Interneurons	CLHC1	0.154126	1
SST_Interneurons	OPCML	0.0556138	1
SST_Interneurons	NRAS	0.386417	1
SST_Interneurons	AL359921.1	0.386417	1
SST_Interneurons	FAM98A	0.386417	1
SST_Interneurons	AC019080.1	0.386417	1
SST_Interneurons	LINC01088	0.386417	1
SST_Interneurons	AC010623.1	0.386417	1
SST_Interneurons	LMNB1-DT	0.386417	1
SST_Interneurons	AC132803.1	0.386417	1
SST_Interneurons	ZBTB2	0.386417	1
SST_Interneurons	GPR85	0.386417	1
SST_Interneurons	AC090114.2	0.386417	1
SST_Interneurons	SCART1	0.386417	1
SST_Interneurons	NDUFS3	0.386417	1
SST_Interneurons	TMEM151A	0.386417	1
SST_Interneurons	DHCR7	0.386417	1
SST_Interneurons	SLCO1A2	0.386417	1
SST_Interneurons	MIR4713HG	0.386417	1
SST_Interneurons	KIF22	0.386417	1
SST_Interneurons	AC099506.1	0.386417	1
SST_Interneurons	PLD6	0.386417	1
SST_Interneurons	CD226	0.386417	1
SST_Interneurons	LIPE	0.386417	1
SST_Interneurons	IRF3	0.386417	1
SST_Interneurons	ZNF836	0.386417	1
SST_Interneurons	LSM14B	0.386417	1
SST_Interneurons	AL031595.3	0.386417	1
SST_Interneurons	TM7SF3	0.0909609	1
SST_Interneurons	TJP1	0.00834565	1
SST_Interneurons	CFAP54	-0.657977	1
SST_Interneurons	RBM28	-0.261087	1
SST_Interneurons	WDR48	0.286881	1
SST_Interneurons	RPL36A	0.353995	1
SST_Interneurons	PDPR	0.253967	1
SST_Interneurons	DARS	0.121072	1
SST_Interneurons	ITGB1	0.121072	1
SST_Interneurons	CYTH1	0.0544351	1
SST_Interneurons	PHTF1	0.075136	1
SST_Interneurons	MRTFA	-0.270695	1
SST_Interneurons	RBX1	0.154126	1
SST_Interneurons	GDE1	0.245061	1
SST_Interneurons	PRSS3	-0.587588	1
SST_Interneurons	PRDX6	0.309601	1
SST_Interneurons	KCNAB3	0.309601	1
SST_Interneurons	OTUD6B-AS1	0.27094	1
SST_Interneurons	ZNF397	0.27094	1
SST_Interneurons	RTF2	0.27094	1
SST_Interneurons	PYGL	0.195733	1
SST_Interneurons	LRCH4	0.157598	1
SST_Interneurons	HIVEP1	-0.230967	1
SST_Interneurons	SYCP2	0.185795	1
SST_Interneurons	ZC4H2	0.305497	1
SST_Interneurons	AC005037.1	0.0644887	1
SST_Interneurons	MKRN2OS	0.0644887	1
SST_Interneurons	AC073365.1	0.0644887	1
SST_Interneurons	LINC01301	0.0644887	1
SST_Interneurons	SNHG7	0.0644887	1
SST_Interneurons	FBXO15	0.131603	1
SST_Interneurons	MAST2	0.186234	1
SST_Interneurons	MZT2A	-0.327829	1
SST_Interneurons	GMDS	-0.0830685	1
SST_Interneurons	ZNF596	-0.520474	1
SST_Interneurons	ROGDI	-0.520474	1
SST_Interneurons	MRPS23	-0.520474	1
SST_Interneurons	CETN3	-0.520474	1
SST_Interneurons	RBKS	-0.153691	1
SST_Interneurons	WLS	0.0546409	1
SST_Interneurons	C9orf85	-0.31102	1
SST_Interneurons	EPM2A	0.0644887	1
SST_Interneurons	UBE2J2	-0.420938	1
SST_Interneurons	LYSMD4	-0.420938	1
SST_Interneurons	NR2F1-AS1	-0.295299	1
SST_Interneurons	PTPN5	-0.287813	1
SST_Interneurons	BTBD9	0.0554719	1
SST_Interneurons	GYS1	-0.30748	1
SST_Interneurons	KIF5A	0.127224	1
SST_Interneurons	MYO1E	0.0644887	1
SST_Interneurons	MAP3K5	0.0355374	1
SST_Interneurons	ZNF454	-0.450084	1
SST_Interneurons	KLF8	-0.450084	1
SST_Interneurons	ADD3	-0.250867	1
SST_Interneurons	CCDC149	0.160704	1
SST_Interneurons	MEIS2	-0.466026	1
SST_Interneurons	TSPOAP1	-0.170889	1
SST_Interneurons	MICAL1	-0.373632	1
SST_Interneurons	AL160314.2	-0.46158	1
SST_Interneurons	STK11	-0.46158	1
SST_Interneurons	RASSF8	0.195733	1
SST_Interneurons	LPAR1	-0.423612	1
SST_Interneurons	AP2M1	0.0895797	1
SST_Interneurons	ST3GAL3	0.137245	1
SST_Interneurons	MEGF10	0.00308818	1
SST_Interneurons	PHYKPL	-0.416137	1
SST_Interneurons	PLLP	-0.198546	1
SST_Interneurons	FAAH	0.157598	1
SST_Interneurons	NDUFB5	0.157598	1
SST_Interneurons	CGRRF1	0.157598	1
SST_Interneurons	KATNB1	0.157598	1
SST_Interneurons	FAM153CP	0.112264	1
SST_Interneurons	SCG2	0.223687	1
SST_Interneurons	NCBP3	-0.198546	1
SST_Interneurons	AGAP3	0.0419462	1
SST_Interneurons	SPAG1	0.286881	1
SST_Interneurons	NKIRAS1	0.0644887	1
SST_Interneurons	ECSIT	0.164024	1
SST_Interneurons	ACAD9	0.179966	1
SST_Interneurons	KCNIP4-IT1	0.179966	1
SST_Interneurons	CEP57L1	0.179966	1
SST_Interneurons	YIPF6	-0.404997	1
SST_Interneurons	LRP11	0.0777855	1
SST_Interneurons	BAIAP3	0.236956	1
SST_Interneurons	MTO1	0.273075	1
SST_Interneurons	CACNA1B	-0.221446	1
SST_Interneurons	TAFA4	-0.31884	1
SST_Interneurons	NELFA	-0.394943	1
SST_Interneurons	MAIP1	0.257134	1
SST_Interneurons	DDX25	0.257134	1
SST_Interneurons	AC079779.2	-1.25744	1
SST_Interneurons	KLHL41	-1.25744	1
SST_Interneurons	CFTR	-1.25744	1
SST_Interneurons	KANK2	-1.25744	1
SST_Interneurons	EXOSC5	-1.25744	1
SST_Interneurons	KIAA1549L	0.0437897	1
SST_Interneurons	TANC1	0.106068	1
SST_Interneurons	RSRC1	0.179966	1
SST_Interneurons	PPFIA4	0.166027	1
SST_Interneurons	MB21D2	0.0249604	1
SST_Interneurons	CNKSR2	0.0424624	1
SST_Interneurons	PTPRU	0.278614	1
SST_Interneurons	DZIP1	-0.180624	1
SST_Interneurons	ENAH	0.0644887	1
SST_Interneurons	ITGB1BP1	-0.360009	1
SST_Interneurons	ITGA9-AS1	0.0889418	1
SST_Interneurons	ATP1A1-AS1	-0.935511	1
SST_Interneurons	AL591623.1	-0.935511	1
SST_Interneurons	CIB4	-0.935511	1
SST_Interneurons	ATRAID	-0.935511	1
SST_Interneurons	TMEM177	-0.935511	1
SST_Interneurons	OXTR	-0.935511	1
SST_Interneurons	RRP9	-0.935511	1
SST_Interneurons	ASTE1	-0.935511	1
SST_Interneurons	TXK	-0.935511	1
SST_Interneurons	AC018797.3	-0.935511	1
SST_Interneurons	MYOZ3	-0.935511	1
SST_Interneurons	AC011337.1	-0.935511	1
SST_Interneurons	NFKBIL1	-0.935511	1
SST_Interneurons	HCG25	-0.935511	1
SST_Interneurons	ZNF451-AS1	-0.935511	1
SST_Interneurons	BAIAP2L1	-0.935511	1
SST_Interneurons	STAG3	-0.935511	1
SST_Interneurons	PODXL	-0.935511	1
SST_Interneurons	PI15	-0.935511	1
SST_Interneurons	AC068700.2	-0.935511	1
SST_Interneurons	C8orf37	-0.935511	1
SST_Interneurons	TMEM74	-0.935511	1
SST_Interneurons	TSTA3	-0.935511	1
SST_Interneurons	HDHD3	-0.935511	1
SST_Interneurons	PTGS1	-0.935511	1
SST_Interneurons	SFTPD	-0.935511	1
SST_Interneurons	PYROXD2	-0.935511	1
SST_Interneurons	DPYSL4	-0.935511	1
SST_Interneurons	EFEMP2	-0.935511	1
SST_Interneurons	CCND1	-0.935511	1
SST_Interneurons	LINC02552	-0.935511	1
SST_Interneurons	GRASP	-0.935511	1
SST_Interneurons	BORA	-0.935511	1
SST_Interneurons	FRMD6-AS1	-0.935511	1
SST_Interneurons	NUSAP1	-0.935511	1
SST_Interneurons	EHD4	-0.935511	1
SST_Interneurons	HDDC3	-0.935511	1
SST_Interneurons	AC138305.1	-0.935511	1
SST_Interneurons	LINC02136	-0.935511	1
SST_Interneurons	CENPBD1	-0.935511	1
SST_Interneurons	AC127521.1	-0.935511	1
SST_Interneurons	TUBG1	-0.935511	1
SST_Interneurons	CCR10	-0.935511	1
SST_Interneurons	LINC01476	-0.935511	1
SST_Interneurons	BAIAP2-DT	-0.935511	1
SST_Interneurons	ZBTB14	-0.935511	1
SST_Interneurons	ACAA2	-0.935511	1
SST_Interneurons	LINC01905	-0.935511	1
SST_Interneurons	AC113137.1	-0.935511	1
SST_Interneurons	RBFADN	-0.935511	1
SST_Interneurons	ZNF844	-0.935511	1
SST_Interneurons	FBXW9	-0.935511	1
SST_Interneurons	LINC00654	-0.935511	1
SST_Interneurons	OPRL1	-0.935511	1
SST_Interneurons	SMIM11B	-0.935511	1
SST_Interneurons	DERL3	-0.935511	1
SST_Interneurons	LRRC75B	-0.935511	1
SST_Interneurons	DNAL4	-0.935511	1
SST_Interneurons	SCUBE2	0.216492	1
SST_Interneurons	CNTRL	0.151952	1
SST_Interneurons	ZNF337	-0.275361	1
SST_Interneurons	DEAF1	-0.222132	1
SST_Interneurons	ANKRD13D	0.300556	1
SST_Interneurons	TRNT1	0.327523	1
SST_Interneurons	DNAJC4	-0.713119	1
SST_Interneurons	AC022150.4	-0.713119	1
SST_Interneurons	CSNK2A1	0.0767671	1
SST_Interneurons	INTS10	0.0815622	1
SST_Interneurons	APC	0.0317519	1
SST_Interneurons	AQR	0.149378	1
SST_Interneurons	TSPAN2	0.286881	1
SST_Interneurons	PIN1	0.286881	1
SST_Interneurons	FKBP1A	0.286881	1
SST_Interneurons	WASHC4	0.0972787	1
SST_Interneurons	NPDC1	0.153298	1
SST_Interneurons	ATP5MPL	-0.442471	1
SST_Interneurons	CDYL	0.109577	1
SST_Interneurons	ILDR2	0.159908	1
SST_Interneurons	LAMA2	-0.632949	1
SST_Interneurons	UBP1	0.25325	1
SST_Interneurons	CAMKK2	0.0414051	1
SST_Interneurons	XPO1	-0.179437	1
SST_Interneurons	SEPTIN4	-0.563542	1
SST_Interneurons	CTSS	0.372611	1
SST_Interneurons	CABCOCO1	0.372611	1
SST_Interneurons	MZT1	0.372611	1
SST_Interneurons	TBC1D2B	0.216492	1
SST_Interneurons	AASDH	-0.316115	1
SST_Interneurons	MSH4	0.286881	1
SST_Interneurons	TAGLN3	0.13353	1
SST_Interneurons	TXLNA	0.316027	1
SST_Interneurons	RABL3	0.316027	1
SST_Interneurons	RNF7	0.316027	1
SST_Interneurons	LINC02043	0.316027	1
SST_Interneurons	YIPF7	0.316027	1
SST_Interneurons	SQLE	0.316027	1
SST_Interneurons	IDI1	0.316027	1
SST_Interneurons	CUTC	0.316027	1
SST_Interneurons	PRLHR	0.316027	1
SST_Interneurons	CLN3	0.316027	1
SST_Interneurons	ZNF136	0.316027	1
SST_Interneurons	MRPL33	0.123382	1
SST_Interneurons	FOXN3	0.174988	1
SST_Interneurons	LINC02798	0.168825	1
SST_Interneurons	SRA1	0.149378	1
SST_Interneurons	RPS6KL1	0.149378	1
SST_Interneurons	FAM20B	0.145789	1
SST_Interneurons	VOPP1	-0.225018	1
SST_Interneurons	RNF169	0.0644887	1
SST_Interneurons	FGD1	-0.425317	1
SST_Interneurons	GRIK3	-0.159679	1
SST_Interneurons	NUDC	-0.360009	1
SST_Interneurons	KIAA0825	0.0758935	1
SST_Interneurons	DNAAF5	0.298954	1
SST_Interneurons	COQ10B	-0.820034	1
SST_Interneurons	FAM241A	-0.989959	1
SST_Interneurons	AC023282.1	-0.820034	1
SST_Interneurons	PCDH9-AS2	-0.820034	1
SST_Interneurons	RIN3	-0.820034	1
SST_Interneurons	ARL5A	0.0861838	1
SST_Interneurons	NAAA	0.234414	1
SST_Interneurons	SLC39A14	0.234414	1
SST_Interneurons	KCNT1	-0.270496	1
SST_Interneurons	MEF2D	-0.322534	1
SST_Interneurons	PPP2R5E	0.0590752	1
SST_Interneurons	EPHA10	-0.47608	1
SST_Interneurons	SPPL2B	-0.47608	1
SST_Interneurons	PLA2R1	-0.175338	1
SST_Interneurons	SNX7	0.305497	1
SST_Interneurons	AC105052.4	0.305497	1
SST_Interneurons	RPGRIP1L	0.16135	1
SST_Interneurons	SQSTM1	0.142491	1
SST_Interneurons	NDC1	0.123382	1
SST_Interneurons	LRRC27	0.123382	1
SST_Interneurons	ZNF766	0.123382	1
SST_Interneurons	ZDHHC8	0.123382	1
SST_Interneurons	MED12L	-0.0321873	1
SST_Interneurons	MDH1	0.216492	1
SST_Interneurons	DCAF10	0.0303405	1
SST_Interneurons	ATP13A3	0.200372	1
SST_Interneurons	PEF1	0.479526	1
SST_Interneurons	EXOC8	0.479526	1
SST_Interneurons	CCDC167	0.479526	1
SST_Interneurons	SLC16A9	0.479526	1
SST_Interneurons	ADO	0.479526	1
SST_Interneurons	LINC00378	0.595003	1
SST_Interneurons	AC016597.1	0.479526	1
SST_Interneurons	PHB	0.479526	1
SST_Interneurons	DACT3-AS1	0.479526	1
SST_Interneurons	PIH1D1	0.479526	1
SST_Interneurons	SLC2A4RG	0.479526	1
SST_Interneurons	FBLIM1	-0.627389	1
SST_Interneurons	SVBP	-0.627389	1
SST_Interneurons	CYB5RL	-0.627389	1
SST_Interneurons	DDX20	-0.627389	1
SST_Interneurons	CAPN13	-0.627389	1
SST_Interneurons	CCDC142	-0.627389	1
SST_Interneurons	WNT7A	-0.627389	1
SST_Interneurons	CACNB3	-0.627389	1
SST_Interneurons	NUP37	-0.627389	1
SST_Interneurons	PRKAB1	-0.627389	1
SST_Interneurons	LINC02306	-0.627389	1
SST_Interneurons	EIF3C	-0.627389	1
SST_Interneurons	AC093249.2	-0.627389	1
SST_Interneurons	TAF1C	-0.627389	1
SST_Interneurons	SPATA2L	-0.627389	1
SST_Interneurons	LRRC75A	-0.627389	1
SST_Interneurons	MIEF2	-0.627389	1
SST_Interneurons	CHMP6	-0.627389	1
SST_Interneurons	NOL12	-0.627389	1
SST_Interneurons	ARMCX1	-0.627389	1
SST_Interneurons	NPIPB5	0.263798	1
SST_Interneurons	ATP6V1H	-0.0389409	1
SST_Interneurons	ZBTB10	0.268022	1
SST_Interneurons	AL442067.3	0.268022	1
SST_Interneurons	FAM156A	0.268022	1
SST_Interneurons	PDGFC	-0.286009	1
SST_Interneurons	LINS1	-0.286009	1
SST_Interneurons	AL450998.2	0.353995	1
SST_Interneurons	AL031432.4	0.353995	1
SST_Interneurons	LINC01776	0.353995	1
SST_Interneurons	HIST2H3PS2	0.353995	1
SST_Interneurons	SLC35F6	0.353995	1
SST_Interneurons	CENPA	0.353995	1
SST_Interneurons	LGALSL	0.353995	1
SST_Interneurons	AC013716.1	0.353995	1
SST_Interneurons	LYG1	0.353995	1
SST_Interneurons	AC006994.2	0.353995	1
SST_Interneurons	SERPINE2	0.353995	1
SST_Interneurons	ALG1L2	0.353995	1
SST_Interneurons	MRPL47	0.353995	1
SST_Interneurons	TACC3	0.353995	1
SST_Interneurons	AC007370.2	0.353995	1
SST_Interneurons	AC124016.1	0.353995	1
SST_Interneurons	HSD17B13	0.353995	1
SST_Interneurons	SCRG1	0.353995	1
SST_Interneurons	RANBP3L	0.353995	1
SST_Interneurons	GRPEL2	0.353995	1
SST_Interneurons	SRF	0.353995	1
SST_Interneurons	GTF3C6	0.353995	1
SST_Interneurons	TMEM200A	0.353995	1
SST_Interneurons	AC006480.2	0.353995	1
SST_Interneurons	AP1S1	0.353995	1
SST_Interneurons	AL161449.2	0.353995	1
SST_Interneurons	SMC2-AS1	0.353995	1
SST_Interneurons	JCAD	0.353995	1
SST_Interneurons	IFIT5	0.353995	1
SST_Interneurons	AVPI1	0.353995	1
SST_Interneurons	AP002360.1	0.353995	1
SST_Interneurons	ANO2	0.353995	1
SST_Interneurons	HEBP1	0.353995	1
SST_Interneurons	ATP23	0.353995	1
SST_Interneurons	DDX54	0.353995	1
SST_Interneurons	NOP9	0.353995	1
SST_Interneurons	NID2	0.353995	1
SST_Interneurons	PRKCH	0.353995	1
SST_Interneurons	THAP10	0.353995	1
SST_Interneurons	SLC35B1	0.353995	1
SST_Interneurons	SMARCD2	0.353995	1
SST_Interneurons	SLC14A2-AS1	0.353995	1
SST_Interneurons	SBNO2	0.353995	1
SST_Interneurons	ZNF426	0.353995	1
SST_Interneurons	C19orf53	0.353995	1
SST_Interneurons	AC093227.1	0.353995	1
SST_Interneurons	ZNF45	0.353995	1
SST_Interneurons	PPP1R13L	0.353995	1
SST_Interneurons	AC022137.4	0.353995	1
SST_Interneurons	SNX21	0.353995	1
SST_Interneurons	CFAP410	0.353995	1
SST_Interneurons	MIATNB	0.353995	1
SST_Interneurons	NDUFB11	0.353995	1
SST_Interneurons	C1GALT1C1	0.353995	1
SST_Interneurons	HCFC2	0.224953	1
SST_Interneurons	PLGRKT	0.199418	1
SST_Interneurons	TMX2	0.250044	1
SST_Interneurons	PRTG	0.252116	1
SST_Interneurons	AL591002.1	-0.520474	1
SST_Interneurons	ZNF610	-0.520474	1
SST_Interneurons	C1orf21	-0.259349	1
SST_Interneurons	PRPF40B	-0.282314	1
SST_Interneurons	SLC6A17	0.207447	1
SST_Interneurons	POLD4	-1.52047	1
SST_Interneurons	LLGL1	-1.52047	1
SST_Interneurons	AC100793.2	-1.52047	1
SST_Interneurons	LAGE3	-1.52047	1
SST_Interneurons	RIF1	0.127224	1
SST_Interneurons	SCN1A-AS1	-0.308423	1
SST_Interneurons	RCHY1	0.173423	1
SST_Interneurons	IGBP1	-0.250385	1
SST_Interneurons	PKD1	-0.327829	1
SST_Interneurons	ACOT7	0.104017	1
SST_Interneurons	RWDD3	-0.38297	1
SST_Interneurons	CES4A	-0.38297	1
SST_Interneurons	ZCWPW2	0.191401	1
SST_Interneurons	SPC25	-0.0610422	1
SST_Interneurons	POLE2	-0.0610422	1
SST_Interneurons	TMEM107	-0.0610422	1
SST_Interneurons	DHRS11	-0.0610422	1
SST_Interneurons	ADORA2A-AS1	-0.0610422	1
SST_Interneurons	AARS	0.0155791	1
SST_Interneurons	AL513365.2	-1.10544	1
SST_Interneurons	GPX7	-1.10544	1
SST_Interneurons	PTGER3	-1.10544	1
SST_Interneurons	PDZK1	-1.10544	1
SST_Interneurons	RIIAD1	-1.10544	1
SST_Interneurons	AL356010.2	-1.10544	1
SST_Interneurons	AL359764.2	-1.10544	1
SST_Interneurons	RAD51AP2	-1.10544	1
SST_Interneurons	PREB	-1.10544	1
SST_Interneurons	KCNG3	-1.10544	1
SST_Interneurons	POLE4	-1.10544	1
SST_Interneurons	AC093610.1	-1.10544	1
SST_Interneurons	TMEM185B	-1.10544	1
SST_Interneurons	AC013731.1	-1.10544	1
SST_Interneurons	DPP4	-1.10544	1
SST_Interneurons	SP9	-1.10544	1
SST_Interneurons	ANKRD44-IT1	-1.10544	1
SST_Interneurons	LINC00471	-1.10544	1
SST_Interneurons	AC026167.1	-1.10544	1
SST_Interneurons	TMEM158	-1.10544	1
SST_Interneurons	CSNKA2IP	-1.10544	1
SST_Interneurons	AC072026.2	-1.10544	1
SST_Interneurons	FOXL2	-1.10544	1
SST_Interneurons	ZIC1	-1.10544	1
SST_Interneurons	C3orf80	-1.10544	1
SST_Interneurons	LINC00501	-1.10544	1
SST_Interneurons	LINC02028	-1.10544	1
SST_Interneurons	NCBP2AS2	-1.10544	1
SST_Interneurons	AC079921.2	-1.10544	1
SST_Interneurons	CCDC158	-1.10544	1
SST_Interneurons	ARSJ	-1.10544	1
SST_Interneurons	HAND2-AS1	-1.10544	1
SST_Interneurons	EXOC3-AS1	-1.10544	1
SST_Interneurons	AC026412.3	-1.10544	1
SST_Interneurons	AC137810.1	-1.10544	1
SST_Interneurons	AC026704.1	-1.10544	1
SST_Interneurons	ERAP2	-1.10544	1
SST_Interneurons	AC010230.1	-1.10544	1
SST_Interneurons	SNHG4	-1.10544	1
SST_Interneurons	SLC35A4	-1.10544	1
SST_Interneurons	PCDHB4	-1.10544	1
SST_Interneurons	PCDHB15	-1.10544	1
SST_Interneurons	TIGD6	-1.10544	1
SST_Interneurons	LINC01847	-1.10544	1
SST_Interneurons	AC008443.5	-1.10544	1
SST_Interneurons	AL024498.1	-1.10544	1
SST_Interneurons	AL008729.1	-1.10544	1
SST_Interneurons	SCUBE3	-1.10544	1
SST_Interneurons	AL591242.1	-1.10544	1
SST_Interneurons	AL592429.2	-1.10544	1
SST_Interneurons	ZC3H12D	-1.10544	1
SST_Interneurons	AL137182.1	-1.10544	1
SST_Interneurons	AC004837.4	-1.10544	1
SST_Interneurons	AC002456.1	-1.10544	1
SST_Interneurons	MDFIC	-1.10544	1
SST_Interneurons	TMEM140	-1.10544	1
SST_Interneurons	PARP12	-1.10544	1
SST_Interneurons	AC027251.1	-1.10544	1
SST_Interneurons	AC010941.1	-1.10544	1
SST_Interneurons	NUGGC	-1.10544	1
SST_Interneurons	LINC01607	-1.10544	1
SST_Interneurons	FP326651.1	-1.10544	1
SST_Interneurons	LINC01508	-1.10544	1
SST_Interneurons	AL133284.1	-1.10544	1
SST_Interneurons	AC069544.1	-1.10544	1
SST_Interneurons	AC016394.2	-1.10544	1
SST_Interneurons	COMTD1	-1.10544	1
SST_Interneurons	PPIF	-1.10544	1
SST_Interneurons	AL133353.1	-1.10544	1
SST_Interneurons	CALHM2	-1.10544	1
SST_Interneurons	ADAM8	-1.10544	1
SST_Interneurons	HPX	-1.10544	1
SST_Interneurons	RIN1	-1.10544	1
SST_Interneurons	P4HA3	-1.10544	1
SST_Interneurons	LINC02698	-1.10544	1
SST_Interneurons	AP003392.1	-1.10544	1
SST_Interneurons	AC005833.2	-1.10544	1
SST_Interneurons	LINC00612	-1.10544	1
SST_Interneurons	AC006197.2	-1.10544	1
SST_Interneurons	AC025031.4	-1.10544	1
SST_Interneurons	BCDIN3D	-1.10544	1
SST_Interneurons	AC068987.2	-1.10544	1
SST_Interneurons	SHMT2	-1.10544	1
SST_Interneurons	PPFIA2-AS1	-1.10544	1
SST_Interneurons	POP5	-1.10544	1
SST_Interneurons	NOC4L	-1.10544	1
SST_Interneurons	SLC25A15	-1.10544	1
SST_Interneurons	AL161714.1	-1.10544	1
SST_Interneurons	RNASEH2B-AS1	-1.10544	1
SST_Interneurons	AL353660.1	-1.10544	1
SST_Interneurons	AL138689.2	-1.10544	1
SST_Interneurons	AL136295.7	-1.10544	1
SST_Interneurons	SSTR1	-1.10544	1
SST_Interneurons	C14orf28	-1.10544	1
SST_Interneurons	AL356804.1	-1.10544	1
SST_Interneurons	AL132709.7	-1.10544	1
SST_Interneurons	LCMT2	-1.10544	1
SST_Interneurons	CTXND1	-1.10544	1
SST_Interneurons	AC027808.2	-1.10544	1
SST_Interneurons	Z69720.1	-1.10544	1
SST_Interneurons	LINC01569	-1.10544	1
SST_Interneurons	MYLK3	-1.10544	1
SST_Interneurons	AC099521.1	-1.10544	1
SST_Interneurons	NATD1	-1.10544	1
SST_Interneurons	NOS2	-1.10544	1
SST_Interneurons	SPAG5-AS1	-1.10544	1
SST_Interneurons	LRRC37A	-1.10544	1
SST_Interneurons	AC091180.2	-1.10544	1
SST_Interneurons	CENPX	-1.10544	1
SST_Interneurons	RAC3	-1.10544	1
SST_Interneurons	AC132872.2	-1.10544	1
SST_Interneurons	AP001033.2	-1.10544	1
SST_Interneurons	ZNF396	-1.10544	1
SST_Interneurons	TPGS1	-1.10544	1
SST_Interneurons	AC092068.2	-1.10544	1
SST_Interneurons	SNAPC2	-1.10544	1
SST_Interneurons	HOMER3	-1.10544	1
SST_Interneurons	GMIP	-1.10544	1
SST_Interneurons	AC007786.4	-1.10544	1
SST_Interneurons	IGFL2	-1.10544	1
SST_Interneurons	AC012313.5	-1.10544	1
SST_Interneurons	AL391095.1	-1.10544	1
SST_Interneurons	ADAMTS1	-1.10544	1
SST_Interneurons	CBR3	-1.10544	1
SST_Interneurons	AP001432.1	-1.10544	1
SST_Interneurons	SDF2L1	-1.10544	1
SST_Interneurons	CCDC157	-1.10544	1
SST_Interneurons	SLC16A8	-1.10544	1
SST_Interneurons	AL033543.1	-1.10544	1
SST_Interneurons	CFP	-1.10544	1
SST_Interneurons	DIAPH2-AS1	-1.10544	1
SST_Interneurons	RAB33A	-1.10544	1
SST_Interneurons	ABCD1	-1.10544	1
SST_Interneurons	EIF1AY	-1.10544	1
SST_Interneurons	ERRFI1	-0.0465426	1
SST_Interneurons	AC006213.3	-0.0465426	1
SST_Interneurons	LINC00685	-0.0465426	1
SST_Interneurons	RAPGEF5	-0.0950876	1
SST_Interneurons	MARCH7	0.112987	1
SST_Interneurons	USP49	0.212242	1
SST_Interneurons	BCKDHB	-0.350549	1
SST_Interneurons	SAP18	0.179966	1
SST_Interneurons	RAB31	-0.26841	1
SST_Interneurons	XYLB	0.139451	1
SST_Interneurons	P3H3	-0.520474	1
SST_Interneurons	C19orf44	-0.520474	1
SST_Interneurons	CCT8	0.146951	1
SST_Interneurons	SEC23A	0.167582	1
SST_Interneurons	CD24	-0.783508	1
SST_Interneurons	ZNF467	-0.783508	1
SST_Interneurons	IL7	-0.783508	1
SST_Interneurons	AL358232.2	-0.783508	1
SST_Interneurons	IFNG-AS1	-0.783508	1
SST_Interneurons	AC021594.2	-0.783508	1
SST_Interneurons	FREM1	0.107557	1
SST_Interneurons	SYT17	-0.46158	1
SST_Interneurons	HTR4	0.479526	1
SST_Interneurons	CD63	0.479526	1
SST_Interneurons	CPT1B	0.479526	1
SST_Interneurons	AL356599.1	-0.306349	1
SST_Interneurons	CEP170	0.0386101	1
SST_Interneurons	AC008462.1	-0.339902	1
SST_Interneurons	AHSA1	-0.339902	1
SST_Interneurons	GABRG3-AS1	-0.339902	1
SST_Interneurons	CERCAM	-0.566277	1
SST_Interneurons	KCNB2	-0.0576248	1
SST_Interneurons	SEMA5B	0.405526	1
SST_Interneurons	TFEB	0.405526	1
SST_Interneurons	THSD4-AS1	0.405526	1
SST_Interneurons	FANCI	0.405526	1
SST_Interneurons	ZNF227	0.405526	1
SST_Interneurons	MYPOP	0.405526	1
SST_Interneurons	SEL1L	-0.219304	1
SST_Interneurons	DCUN1D1	0.0843883	1
SST_Interneurons	CFAP70	0.320828	1
SST_Interneurons	LNPK	0.176134	1
SST_Interneurons	ACTL6B	0.192244	1
SST_Interneurons	DDX19B	0.192244	1
SST_Interneurons	RPS9	0.192244	1
SST_Interneurons	PRKCB	0.0921805	1
SST_Interneurons	HSP90AB1	-0.21632	1
SST_Interneurons	NRIP3	0.0909609	1
SST_Interneurons	MAPK8	-0.0158534	1
SST_Interneurons	FAM20A	-0.469848	1
SST_Interneurons	RNF149	0.109577	1
SST_Interneurons	AC090945.1	0.0493818	1
SST_Interneurons	KCNQ5	0.228659	1
SST_Interneurons	MAGOH	0.327523	1
SST_Interneurons	AK4	0.327523	1
SST_Interneurons	PLGLB1	0.327523	1
SST_Interneurons	ACVR1C	0.327523	1
SST_Interneurons	PDHB	0.327523	1
SST_Interneurons	BRIX1	0.327523	1
SST_Interneurons	AC093297.2	0.327523	1
SST_Interneurons	SLCO4C1	0.327523	1
SST_Interneurons	CCAR2	0.327523	1
SST_Interneurons	DNAI1	0.327523	1
SST_Interneurons	DNAJC12	0.327523	1
SST_Interneurons	CUEDC2	0.327523	1
SST_Interneurons	FADS3	0.327523	1
SST_Interneurons	TWF1	0.327523	1
SST_Interneurons	AC007220.1	0.327523	1
SST_Interneurons	AC009107.2	0.327523	1
SST_Interneurons	AC145207.1	0.327523	1
SST_Interneurons	NDUFV2-AS1	0.327523	1
SST_Interneurons	SMAD7	0.327523	1
SST_Interneurons	ZNF177	0.327523	1
SST_Interneurons	ZNF85	0.327523	1
SST_Interneurons	NOP53	0.327523	1
SST_Interneurons	ADAMTS5	0.327523	1
SST_Interneurons	TRABD	0.327523	1
SST_Interneurons	TAFA1	-0.409442	1
SST_Interneurons	HNRNPU	0.109577	1
SST_Interneurons	BAZ1B	-0.302569	1
SST_Interneurons	SEC22C	-0.287813	1
SST_Interneurons	AL157392.3	0.286881	1
SST_Interneurons	PRKAR2B	0.100113	1
SST_Interneurons	MBD5	0.0116031	1
SST_Interneurons	TPST2	0.216492	1
SST_Interneurons	ANXA4	0.167582	1
SST_Interneurons	KCTD20	0.167582	1
SST_Interneurons	GOLIM4	0.386417	1
SST_Interneurons	NRP1	-0.581874	1
SST_Interneurons	RASA1	0.0352241	1
SST_Interneurons	ANP32A	0.208879	1
SST_Interneurons	TUT7	-0.346444	1
SST_Interneurons	STK3	-0.413559	1
SST_Interneurons	CHKB-DT	-0.413559	1
SST_Interneurons	ELAC2	-0.594474	1
SST_Interneurons	EEPD1	-0.391191	1
SST_Interneurons	ATIC	0.252116	1
SST_Interneurons	COPS7B	0.252116	1
SST_Interneurons	ST6GALNAC6	0.252116	1
SST_Interneurons	GABPB1	0.252116	1
SST_Interneurons	PSMD7	0.252116	1
SST_Interneurons	MBD4	0.337507	1
SST_Interneurons	TBCD	0.105711	1
SST_Interneurons	AL731769.2	0.142491	1
SST_Interneurons	DERA	0.142491	1
SST_Interneurons	TMSB15B-AS1	-0.289148	1
SST_Interneurons	NIPSNAP2	0.173423	1
SST_Interneurons	ZDHHC14	-0.304437	1
SST_Interneurons	CCDC18	-0.520474	1
SST_Interneurons	RPL29	-0.520474	1
SST_Interneurons	ALS2	-0.360817	1
SST_Interneurons	MRPS18B	0.0644887	1
SST_Interneurons	RRM1	0.0644887	1
SST_Interneurons	USP5	0.0644887	1
SST_Interneurons	NSUN4	0.286881	1
SST_Interneurons	RNPEP	0.286881	1
SST_Interneurons	TMCC2	0.286881	1
SST_Interneurons	COX20	0.286881	1
SST_Interneurons	DUSP11	0.286881	1
SST_Interneurons	GBA2	0.286881	1
SST_Interneurons	ZDHHC5	0.286881	1
SST_Interneurons	DHRS4-AS1	0.286881	1
SST_Interneurons	COX5A	0.286881	1
SST_Interneurons	PRC1-AS1	0.286881	1
SST_Interneurons	KLHL36	0.286881	1
SST_Interneurons	TMEM161A	0.286881	1
SST_Interneurons	SBF1	0.286881	1
SST_Interneurons	FARP2	0.0809768	1
SST_Interneurons	AC125613.1	-0.520474	1
SST_Interneurons	KDELR2	-0.520474	1
SST_Interneurons	SH2B2	-0.520474	1
SST_Interneurons	MYRFL	-0.520474	1
SST_Interneurons	STOML1	-0.520474	1
SST_Interneurons	ZFPM1	-0.520474	1
SST_Interneurons	CFAP47	-0.520474	1
SST_Interneurons	RAB40A	-0.520474	1
SST_Interneurons	MAPKAP1	0.177257	1
SST_Interneurons	LUC7L	-0.0179734	1
SST_Interneurons	RPS6KB1	0.0396141	1
SST_Interneurons	ZNF654	0.115115	1
SST_Interneurons	PTCH2	-0.268087	1
SST_Interneurons	STEAP2-AS1	0.263798	1
SST_Interneurons	SERAC1	0.333675	1
SST_Interneurons	TRIM69	0.205351	1
SST_Interneurons	ST13	0.163053	1
SST_Interneurons	TLK1	0.0724815	1
SST_Interneurons	C2orf42	-0.456343	1
SST_Interneurons	TXNDC9	-0.456343	1
SST_Interneurons	EIF4G1	-0.456343	1
SST_Interneurons	GTF2H2	-0.456343	1
SST_Interneurons	MICALL2	-0.456343	1
SST_Interneurons	ABCA6	0.142491	1
SST_Interneurons	MME	-0.442471	1
SST_Interneurons	FKTN	0.0828673	1
SST_Interneurons	GGA3	0.171404	1
SST_Interneurons	PCF11	0.223687	1
SST_Interneurons	RNF2	0.333675	1
SST_Interneurons	ABHD12	0.183133	1
SST_Interneurons	GNA12	0.0821907	1
SST_Interneurons	CAMK2B	-0.147015	1
SST_Interneurons	STK36	0.167582	1
SST_Interneurons	AP1S2	0.167582	1
SST_Interneurons	UBASH3B	-0.17255	1
SST_Interneurons	RSF1	0.0333278	1
SST_Interneurons	KAT2A	-0.332847	1
SST_Interneurons	LINC00310	-0.332847	1
SST_Interneurons	DNMT1	0.138489	1
SST_Interneurons	LIPE-AS1	-0.309907	1
SST_Interneurons	CDS1	0.248913	1
SST_Interneurons	ATP6V1E1	0.179966	1
SST_Interneurons	NTPCR	0.136639	1
SST_Interneurons	RAD51-AS1	0.136639	1
SST_Interneurons	RCAN3	0.27094	1
SST_Interneurons	PLAA	0.27094	1
SST_Interneurons	CTC1	0.27094	1
SST_Interneurons	AHCTF1	0.0129584	1
SST_Interneurons	TCP1	0.116956	1
SST_Interneurons	FBXW5	0.116956	1
SST_Interneurons	MTMR10	0.116956	1
SST_Interneurons	MANEAL	0.479526	1
SST_Interneurons	COA6-AS1	0.479526	1
SST_Interneurons	RAP2B	0.479526	1
SST_Interneurons	AC010267.1	0.479526	1
SST_Interneurons	PCDHB16	0.479526	1
SST_Interneurons	FAM167A	0.479526	1
SST_Interneurons	AC124242.1	0.479526	1
SST_Interneurons	FSBP	0.479526	1
SST_Interneurons	GATD3A	0.479526	1
SST_Interneurons	PARVG	0.479526	1
SST_Interneurons	PNKD	0.201992	1
SST_Interneurons	PEX10	0.286881	1
SST_Interneurons	C1orf174	0.286881	1
SST_Interneurons	SLC2A5	0.286881	1
SST_Interneurons	UBXN10	0.286881	1
SST_Interneurons	LINC00339	0.286881	1
SST_Interneurons	CDC42-IT1	0.286881	1
SST_Interneurons	SNHG3	0.286881	1
SST_Interneurons	CCDC28B	0.286881	1
SST_Interneurons	TMEM125	0.286881	1
SST_Interneurons	AC099791.2	0.286881	1
SST_Interneurons	AL049796.1	0.286881	1
SST_Interneurons	AL355488.1	0.286881	1
SST_Interneurons	AL390242.1	0.286881	1
SST_Interneurons	DENND2C	0.286881	1
SST_Interneurons	ANKRD34A	0.286881	1
SST_Interneurons	LYSMD1	0.286881	1
SST_Interneurons	RFX5	0.286881	1
SST_Interneurons	SHC1	0.286881	1
SST_Interneurons	RHEX	0.286881	1
SST_Interneurons	AC092809.4	0.286881	1
SST_Interneurons	AL133516.1	0.286881	1
SST_Interneurons	AC013460.1	0.286881	1
SST_Interneurons	AC010969.2	0.286881	1
SST_Interneurons	UCN	0.286881	1
SST_Interneurons	AC020594.1	0.286881	1
SST_Interneurons	SOWAHC	0.286881	1
SST_Interneurons	AC010092.1	0.286881	1
SST_Interneurons	C2CD6	0.286881	1
SST_Interneurons	TMBIM1	0.286881	1
SST_Interneurons	AC005237.1	0.286881	1
SST_Interneurons	PRRT3-AS1	0.286881	1
SST_Interneurons	FYCO1	0.286881	1
SST_Interneurons	IFRD2	0.286881	1
SST_Interneurons	MANF	0.286881	1
SST_Interneurons	AC012467.2	0.286881	1
SST_Interneurons	TMEM45A	0.286881	1
SST_Interneurons	AC092691.3	0.286881	1
SST_Interneurons	HCLS1	0.286881	1
SST_Interneurons	REST	0.286881	1
SST_Interneurons	AC019131.1	0.286881	1
SST_Interneurons	LINC02516	0.286881	1
SST_Interneurons	LINC02355	0.286881	1
SST_Interneurons	C4orf46	0.286881	1
SST_Interneurons	AC074194.1	0.286881	1
SST_Interneurons	AC091912.3	0.286881	1
SST_Interneurons	MIR4458HG	0.286881	1
SST_Interneurons	AC122707.1	0.286881	1
SST_Interneurons	TCF7	0.286881	1
SST_Interneurons	PCDHB3	0.286881	1
SST_Interneurons	CD74	0.286881	1
SST_Interneurons	AC113346.2	0.286881	1
SST_Interneurons	PRELID1	0.286881	1
SST_Interneurons	AL357497.1	0.286881	1
SST_Interneurons	HIST1H4E	0.286881	1
SST_Interneurons	BTN3A1	0.286881	1
SST_Interneurons	HCG20	0.286881	1
SST_Interneurons	MRPL2	0.286881	1
SST_Interneurons	MRPL14	0.286881	1
SST_Interneurons	MAS1	0.286881	1
SST_Interneurons	AC073957.1	0.286881	1
SST_Interneurons	ZFAND2A	0.286881	1
SST_Interneurons	CPVL	0.286881	1
SST_Interneurons	AC011290.1	0.286881	1
SST_Interneurons	LINC01445	0.286881	1
SST_Interneurons	SAMD9	0.286881	1
SST_Interneurons	AC073073.2	0.286881	1
SST_Interneurons	SMKR1	0.286881	1
SST_Interneurons	AC005518.1	0.286881	1
SST_Interneurons	SMIM18	0.286881	1
SST_Interneurons	CA8	0.286881	1
SST_Interneurons	C8orf31	0.286881	1
SST_Interneurons	GPIHBP1	0.286881	1
SST_Interneurons	TMEM249	0.286881	1
SST_Interneurons	AL133480.1	0.286881	1
SST_Interneurons	MYORG	0.286881	1
SST_Interneurons	CEL	0.286881	1
SST_Interneurons	STAM-AS1	0.286881	1
SST_Interneurons	AC022400.4	0.286881	1
SST_Interneurons	KCNIP2-AS1	0.286881	1
SST_Interneurons	KCNQ1	0.286881	1
SST_Interneurons	AC090559.1	0.286881	1
SST_Interneurons	PTPMT1	0.286881	1
SST_Interneurons	C11orf24	0.286881	1
SST_Interneurons	TESMIN	0.286881	1
SST_Interneurons	DGAT2	0.286881	1
SST_Interneurons	SPA17	0.286881	1
SST_Interneurons	LRMP	0.286881	1
SST_Interneurons	IGFBP6	0.286881	1
SST_Interneurons	DNAJC14	0.286881	1
SST_Interneurons	C12orf66	0.286881	1
SST_Interneurons	FAM222A-AS1	0.286881	1
SST_Interneurons	AL359513.1	0.286881	1
SST_Interneurons	G2E3-AS1	0.286881	1
SST_Interneurons	SIX4	0.286881	1
SST_Interneurons	PPP1R36	0.286881	1
SST_Interneurons	AC007686.3	0.286881	1
SST_Interneurons	AK7	0.286881	1
SST_Interneurons	CLBA1	0.286881	1
SST_Interneurons	TMEM121	0.286881	1
SST_Interneurons	GOLGA6L9	0.286881	1
SST_Interneurons	AC027020.2	0.286881	1
SST_Interneurons	PRSS53	0.286881	1
SST_Interneurons	SALL1	0.286881	1
SST_Interneurons	CRISPLD2	0.286881	1
SST_Interneurons	AC135012.1	0.286881	1
SST_Interneurons	APRT	0.286881	1
SST_Interneurons	ACAP1	0.286881	1
SST_Interneurons	CDRT1	0.286881	1
SST_Interneurons	AC023389.1	0.286881	1
SST_Interneurons	AC005899.1	0.286881	1
SST_Interneurons	TMEM98	0.286881	1
SST_Interneurons	CISD3	0.286881	1
SST_Interneurons	AC090844.2	0.286881	1
SST_Interneurons	TMEM99	0.286881	1
SST_Interneurons	PTGES3L	0.286881	1
SST_Interneurons	GJC1	0.286881	1
SST_Interneurons	LINC02073	0.286881	1
SST_Interneurons	PRKCA-AS1	0.286881	1
SST_Interneurons	MIF4GD	0.286881	1
SST_Interneurons	AP005899.1	0.286881	1
SST_Interneurons	LINC01416	0.286881	1
SST_Interneurons	RAVER1	0.286881	1
SST_Interneurons	AC022098.1	0.286881	1
SST_Interneurons	NFKBID	0.286881	1
SST_Interneurons	ERF	0.286881	1
SST_Interneurons	FUT2	0.286881	1
SST_Interneurons	AC008440.1	0.286881	1
SST_Interneurons	A1BG	0.286881	1
SST_Interneurons	UBOX5-AS1	0.286881	1
SST_Interneurons	SNHG11	0.286881	1
SST_Interneurons	AL008725.1	0.286881	1
SST_Interneurons	PPP1R3D	0.286881	1
SST_Interneurons	TNFRSF6B	0.286881	1
SST_Interneurons	SAMSN1	0.286881	1
SST_Interneurons	AP001469.3	0.286881	1
SST_Interneurons	MRPL40	0.286881	1
SST_Interneurons	GSTT2B	0.286881	1
SST_Interneurons	PMM1	0.286881	1
SST_Interneurons	FBLN1	0.286881	1
SST_Interneurons	WNT7B	0.286881	1
SST_Interneurons	YY2	0.286881	1
SST_Interneurons	AMER1	0.286881	1
SST_Interneurons	ZCCHC18	0.286881	1
SST_Interneurons	AMOT	0.286881	1
SST_Interneurons	RPS20	-0.33144	1
SST_Interneurons	GATAD2A	0.238518	1
SST_Interneurons	DDX27	0.238518	1
SST_Interneurons	ZNF528	0.0644887	1
SST_Interneurons	TTC7B	0.0485472	1
SST_Interneurons	GAS2	0.155397	1
SST_Interneurons	PCNX4	0.213715	1
SST_Interneurons	CDC42-AS1	-0.298081	1
SST_Interneurons	AL009177.1	-0.298081	1
SST_Interneurons	THBS2	-0.298081	1
SST_Interneurons	AL592183.1	-0.232493	1
SST_Interneurons	MAP9	0.0644887	1
SST_Interneurons	ABLIM3	0.0434271	1
SST_Interneurons	ANKRD36	-0.0236422	1
SST_Interneurons	FMN1	-0.0536374	1
SST_Interneurons	CARS	0.286881	1
SST_Interneurons	FAT1	-0.0350469	1
SST_Interneurons	SYTL5	-0.0440357	1
SST_Interneurons	GRM7	-0.230003	1
SST_Interneurons	MADD	-0.18863	1
SST_Interneurons	SLC22A15	-0.332847	1
SST_Interneurons	NTRK3	-0.230318	1
SST_Interneurons	GSK3B	0.0598573	1
SST_Interneurons	SERPINB6	0.0297233	1
SST_Interneurons	DFFB	-0.298081	1
SST_Interneurons	TBRG1	-0.298081	1
SST_Interneurons	TANK	-0.311887	1
SST_Interneurons	AK2	0.286881	1
SST_Interneurons	ZNF783	0.257134	1
SST_Interneurons	FAM118A	0.257134	1
SST_Interneurons	APOOL	0.257134	1
SST_Interneurons	MTHFD1L	0.128054	1
SST_Interneurons	ACIN1	0.236255	1
SST_Interneurons	ARSB	0.0804303	1
SST_Interneurons	NDUFA10	-0.163539	1
SST_Interneurons	FBXO38	0.0644887	1
SST_Interneurons	PPM1D	0.169842	1
SST_Interneurons	SPTBN4	-0.200254	1
SST_Interneurons	QRSL1	0.309601	1
SST_Interneurons	TOPORS	0.309601	1
SST_Interneurons	INIP	0.309601	1
SST_Interneurons	MLLT1	0.309601	1
SST_Interneurons	TOX2	-0.217282	1
SST_Interneurons	ELL2	-0.304437	1
SST_Interneurons	FAM133B	-0.120543	1
SST_Interneurons	ZXDC	0.184783	1
SST_Interneurons	HMGCS1	-0.268935	1
SST_Interneurons	ARFGEF2	0.0738874	1
SST_Interneurons	RPL13A	-0.31884	1
SST_Interneurons	TARS2	0.263798	1
SST_Interneurons	AARS2	0.263798	1
SST_Interneurons	DDX21	0.263798	1
SST_Interneurons	FAU	0.263798	1
SST_Interneurons	AP004608.1	0.263798	1
SST_Interneurons	NFYB	0.263798	1
SST_Interneurons	ZNF667	0.128619	1
SST_Interneurons	MOK	0.123382	1
SST_Interneurons	RPL9	-0.38297	1
SST_Interneurons	PPHLN1	0.0812644	1
SST_Interneurons	LPIN1	0.121974	1
SST_Interneurons	NIPA1	0.198344	1
SST_Interneurons	NSRP1	0.238518	1
SST_Interneurons	KIAA0586	0.192813	1
SST_Interneurons	PSMF1	-0.272546	1
SST_Interneurons	ARHGAP21	-0.384269	1
SST_Interneurons	ST8SIA3	0.119351	1
SST_Interneurons	RAPGEFL1	-0.38297	1
SST_Interneurons	KNDC1	-0.23602	1
SST_Interneurons	RGS11	-0.247455	1
SST_Interneurons	ASL	-0.31102	1
SST_Interneurons	MTR	-0.194598	1
SST_Interneurons	CYP46A1	-0.298081	1
SST_Interneurons	AC104123.1	-0.220913	1
SST_Interneurons	ATG5	0.113732	1
SST_Interneurons	NFIC	0.0789883	1
SST_Interneurons	GTF3C2	0.157598	1
SST_Interneurons	CYREN	0.157598	1
SST_Interneurons	SEC31A	0.0424624	1
SST_Interneurons	RABEPK	-0.350549	1
SST_Interneurons	FDX1	0.405526	1
SST_Interneurons	GATB	-0.272546	1
SST_Interneurons	LHPP	-0.253687	1
SST_Interneurons	TYW5	0.353995	1
SST_Interneurons	AL035701.1	0.353995	1
SST_Interneurons	LINC00173	0.353995	1
SST_Interneurons	ERN1	0.353995	1
SST_Interneurons	UBR1	0.014303	1
SST_Interneurons	POU2F1	0.0752552	1
SST_Interneurons	KMT2D	0.216492	1
SST_Interneurons	FNDC5	0.286881	1
SST_Interneurons	KCTD18	0.286881	1
SST_Interneurons	LINC02021	0.286881	1
SST_Interneurons	AHRR	0.286881	1
SST_Interneurons	NEDD9	0.286881	1
SST_Interneurons	CD83	0.286881	1
SST_Interneurons	VPS52	0.286881	1
SST_Interneurons	RPL10A	0.286881	1
SST_Interneurons	AC006041.2	0.286881	1
SST_Interneurons	MRPL13	0.286881	1
SST_Interneurons	AP003086.1	0.286881	1
SST_Interneurons	AP002370.2	0.286881	1
SST_Interneurons	ZW10	0.286881	1
SST_Interneurons	ZNF385A	0.286881	1
SST_Interneurons	YEATS4	0.286881	1
SST_Interneurons	DHRS12	0.286881	1
SST_Interneurons	DEGS2	0.286881	1
SST_Interneurons	INF2	0.286881	1
SST_Interneurons	SETD6	0.286881	1
SST_Interneurons	DAPK3	0.286881	1
SST_Interneurons	ECD	0.127224	1
SST_Interneurons	SUPT6H	0.125889	1
SST_Interneurons	MYO3B	0.367051	1
SST_Interneurons	TTF2	-0.427364	1
SST_Interneurons	PNOC	-0.427364	1
SST_Interneurons	NUDT4	-0.427364	1
SST_Interneurons	PKD2	0.111283	1
SST_Interneurons	AL117336.2	0.0644887	1
SST_Interneurons	TBCEL	0.298954	1
SST_Interneurons	VPS53	0.0644887	1
SST_Interneurons	ADAM19	-0.31884	1
SST_Interneurons	TPT1-AS1	0.101722	1
SST_Interneurons	FHL2	-0.868397	1
SST_Interneurons	NPRL2	-0.868397	1
SST_Interneurons	KRBA1	-0.868397	1
SST_Interneurons	TAF6L	-0.868397	1
SST_Interneurons	CPT1A	-0.868397	1
SST_Interneurons	MRPL58	-0.868397	1
SST_Interneurons	AC108452.1	-0.868397	1
SST_Interneurons	ZCCHC12	-0.868397	1
SST_Interneurons	CDKN2B-AS1	0.195733	1
SST_Interneurons	SHPRH	0.00677323	1
SST_Interneurons	GRIK5	0.167582	1
SST_Interneurons	GUCY1B1	0.0200946	1
SST_Interneurons	IGSF8	-0.30897	1
SST_Interneurons	MZT2B	-0.30897	1
SST_Interneurons	ZFP64	-0.30897	1
SST_Interneurons	PPARGC1B	0.0238467	1
SST_Interneurons	SENP1	0.234414	1
SST_Interneurons	SART3	0.260886	1
SST_Interneurons	ZNF774	0.195733	1
SST_Interneurons	INPP5B	-0.266717	1
SST_Interneurons	FBXO10	-0.0698124	1
SST_Interneurons	CLCA4-AS1	0.131603	1
SST_Interneurons	DNAJA2	-0.373632	1
SST_Interneurons	AC092142.1	-0.373632	1
SST_Interneurons	ANP32B	0.286881	1
SST_Interneurons	PTTG1IP	0.327523	1
SST_Interneurons	MIR29B2CHG	0.0288648	1
SST_Interneurons	SULT4A1	0.172548	1
SST_Interneurons	EGFL7	0.0644887	1
SST_Interneurons	MMD2	0.151952	1
SST_Interneurons	EIF2AK4	0.0644887	1
SST_Interneurons	A2ML1	-0.627389	1
SST_Interneurons	MOV10	-0.646005	1
SST_Interneurons	AGBL5	-0.646005	1
SST_Interneurons	FAM43A	-0.646005	1
SST_Interneurons	AP002784.1	-0.646005	1
SST_Interneurons	HAUS5	-0.646005	1
SST_Interneurons	A1BG-AS1	-0.646005	1
SST_Interneurons	JAG1	-0.646005	1
SST_Interneurons	AMBRA1	0.0245223	1
SST_Interneurons	CWC22	-0.289148	1
SST_Interneurons	ARRDC3	0.245061	1
SST_Interneurons	TMED7	0.245061	1
SST_Interneurons	CEP170B	0.245061	1
SST_Interneurons	SLC26A4	0.250044	1
SST_Interneurons	GFOD1	0.0895797	1
SST_Interneurons	TTC7A	-0.0610422	1
SST_Interneurons	CHKA	-0.26174	1
SST_Interneurons	MYCBP	-0.520474	1
SST_Interneurons	TWISTNB	-0.520474	1
SST_Interneurons	C12orf40	-0.520474	1
SST_Interneurons	AC020911.2	-0.520474	1
SST_Interneurons	GDPD5	-0.520474	1
SST_Interneurons	LCORL	-0.336049	1
SST_Interneurons	MFSD11	0.0976556	1
SST_Interneurons	HPS4	0.123382	1
SST_Interneurons	TBC1D9	0.151294	1
SST_Interneurons	SMG7	0.147905	1
SST_Interneurons	ZNF675	0.147905	1
SST_Interneurons	CYP51A1	0.263798	1
SST_Interneurons	KIAA0319L	-0.0145828	1
SST_Interneurons	SCN1A	0.0615888	1
SST_Interneurons	CACNG2	-0.176887	1
SST_Interneurons	ZNF782	-0.182604	1
SST_Interneurons	ZNF133	-0.250385	1
SST_Interneurons	DIPK1A	0.034494	1
SST_Interneurons	FUBP1	0.0785639	1
SST_Interneurons	ARHGEF18	-0.262676	1
SST_Interneurons	SNED1	-0.0930526	1
SST_Interneurons	LGI1	0.0848087	1
SST_Interneurons	CPT1C	0.193772	1
SST_Interneurons	ROCK2	0.123382	1
SST_Interneurons	KMT2E	0.0260146	1
SST_Interneurons	FAM171A1	-0.203801	1
SST_Interneurons	DLEU1	0.449153	1
SST_Interneurons	TRIM2	0.0127062	1
SST_Interneurons	SIPA1L3	-0.278273	1
SST_Interneurons	RAB3A	0.107557	1
SST_Interneurons	DNAJA4	-0.368471	1
SST_Interneurons	UQCRH	0.0238467	1
SST_Interneurons	RIMS1	-0.210371	1
SST_Interneurons	FAM66B	-0.404997	1
SST_Interneurons	RFTN1	0.305497	1
SST_Interneurons	ZNF322	0.305497	1
SST_Interneurons	BIN3	0.305497	1
SST_Interneurons	ACTN4	0.127224	1
SST_Interneurons	KLHDC4	0.216492	1
SST_Interneurons	AL136115.2	0.386417	1
SST_Interneurons	AL078459.1	0.386417	1
SST_Interneurons	MYH15	0.479526	1
SST_Interneurons	NHSL1	0.479526	1
SST_Interneurons	CNKSR3	0.386417	1
SST_Interneurons	SLC2A6	0.386417	1
SST_Interneurons	EPS8L2	0.386417	1
SST_Interneurons	RFX4	0.386417	1
SST_Interneurons	HCFC1	0.386417	1
SST_Interneurons	CALCOCO1	0.0644887	1
SST_Interneurons	RMST	-0.587588	1
SST_Interneurons	SERTAD4	0.286881	1
SST_Interneurons	PAIP2B	0.286881	1
SST_Interneurons	RETSAT	0.286881	1
SST_Interneurons	SH3BP5-AS1	0.286881	1
SST_Interneurons	C4orf33	0.286881	1
SST_Interneurons	MATR3	0.286881	1
SST_Interneurons	GALNT10	0.286881	1
SST_Interneurons	TAP2	0.286881	1
SST_Interneurons	TRAM2	0.286881	1
SST_Interneurons	AL353135.2	0.286881	1
SST_Interneurons	BEND3	0.286881	1
SST_Interneurons	TBRG4	0.286881	1
SST_Interneurons	DLX6	0.286881	1
SST_Interneurons	TAF6	0.286881	1
SST_Interneurons	AC073842.1	0.286881	1
SST_Interneurons	TEK	0.286881	1
SST_Interneurons	CREB3	0.286881	1
SST_Interneurons	SLC2A8	0.286881	1
SST_Interneurons	MARVELD1	0.286881	1
SST_Interneurons	TAF5	0.286881	1
SST_Interneurons	SMPD1	0.286881	1
SST_Interneurons	NCAPD2	0.286881	1
SST_Interneurons	AAAS	0.286881	1
SST_Interneurons	LINC00621	0.286881	1
SST_Interneurons	AL354809.1	0.286881	1
SST_Interneurons	NUBP2	0.286881	1
SST_Interneurons	AC005632.3	0.286881	1
SST_Interneurons	CD2BP2	0.286881	1
SST_Interneurons	ZNF48	0.286881	1
SST_Interneurons	AC135050.3	0.286881	1
SST_Interneurons	PIGS	0.286881	1
SST_Interneurons	C1QL1	0.286881	1
SST_Interneurons	SAMD14	0.286881	1
SST_Interneurons	AC007448.5	0.286881	1
SST_Interneurons	FAM32A	0.286881	1
SST_Interneurons	ZNF225	0.286881	1
SST_Interneurons	CHMP2A	0.286881	1
SST_Interneurons	GZF1	0.286881	1
SST_Interneurons	LRP5L	0.286881	1
SST_Interneurons	MCAT	0.286881	1
SST_Interneurons	PPP2R3B	0.286881	1
SST_Interneurons	PNMA6A	0.286881	1
SST_Interneurons	STXBP3	0.167582	1
SST_Interneurons	SRSF6	0.167582	1
SST_Interneurons	SDHD	0.268022	1
SST_Interneurons	CACNB1	0.268022	1
SST_Interneurons	SCML2	0.268022	1
SST_Interneurons	ZNF32	-0.690399	1
SST_Interneurons	RSPH1	-0.690399	1
SST_Interneurons	RENBP	-0.690399	1
SST_Interneurons	DDX17	0.0513133	1
SST_Interneurons	ZFP2	-0.350549	1
SST_Interneurons	FAM98C	-0.350549	1
SST_Interneurons	SSX2IP	0.197126	1
SST_Interneurons	AC124854.1	-0.332847	1
SST_Interneurons	WWC3	-0.332847	1
SST_Interneurons	C16orf87	0.0644887	1
SST_Interneurons	CDRT4	0.140438	1
SST_Interneurons	ATP9B	-0.0142884	1
SST_Interneurons	NR1D2	0.0155791	1
SST_Interneurons	LINC01572	-0.520474	1
SST_Interneurons	ZFYVE26	0.192244	1
SST_Interneurons	SF3B3	0.192244	1
SST_Interneurons	MPV17	-0.322534	1
SST_Interneurons	AC008771.1	-0.322534	1
SST_Interneurons	PDE10A	-0.139225	1
SST_Interneurons	CAMSAP1	-0.268935	1
SST_Interneurons	PUS10	0.229548	1
SST_Interneurons	DNAH1	0.229548	1
SST_Interneurons	ASS1	0.229548	1
SST_Interneurons	BMI1	0.229548	1
SST_Interneurons	GLS2	0.229548	1
SST_Interneurons	C15orf40	0.229548	1
SST_Interneurons	GNL3L	0.229548	1
SST_Interneurons	PPP6R2	0.0486348	1
SST_Interneurons	SFMBT2	0.02899	1
SST_Interneurons	AL391832.4	-0.602936	1
SST_Interneurons	ASB1	-0.602936	1
SST_Interneurons	LDLRAD3	-0.602936	1
SST_Interneurons	CNPY2	0.142491	1
SST_Interneurons	AC091212.1	0.0644887	1
SST_Interneurons	AC129803.1	0.0644887	1
SST_Interneurons	ATAD2B	0.134391	1
SST_Interneurons	AP001341.1	0.372611	1
SST_Interneurons	MGST3	0.12978	1
SST_Interneurons	SEPSECS	-0.0350469	1
SST_Interneurons	ADPRHL1	-0.0350469	1
SST_Interneurons	PMP22	-0.0350469	1
SST_Interneurons	TINCR	-0.0350469	1
SST_Interneurons	BRF1	-0.23754	1
SST_Interneurons	RHBDL2	-0.450084	1
SST_Interneurons	CBWD2	-0.450084	1
SST_Interneurons	MAPK4	-0.450084	1
SST_Interneurons	ILF3-DT	-0.450084	1
SST_Interneurons	PDHA1	-0.450084	1
SST_Interneurons	IL12RB2	-0.520474	1
SST_Interneurons	TTLL4	-0.520474	1
SST_Interneurons	MRPS36	-0.520474	1
SST_Interneurons	AMZ1	-0.520474	1
SST_Interneurons	ZNF107	-0.520474	1
SST_Interneurons	PTCD1	-0.520474	1
SST_Interneurons	STRIP2	-0.520474	1
SST_Interneurons	ZNF658	-0.520474	1
SST_Interneurons	TRUB2	-0.520474	1
SST_Interneurons	AP003555.2	-0.520474	1
SST_Interneurons	TMEM123	-0.520474	1
SST_Interneurons	AC053513.1	-0.520474	1
SST_Interneurons	AC025262.1	-0.520474	1
SST_Interneurons	ZNF441	-0.520474	1
SST_Interneurons	FITM2	-0.520474	1
SST_Interneurons	WDR4	-0.520474	1
SST_Interneurons	ARSA	-0.520474	1
SST_Interneurons	SOBP	-0.0686496	1
SST_Interneurons	SOX5	-0.104242	1
SST_Interneurons	KLHL12	-0.0679616	1
SST_Interneurons	BTBD7	-0.147015	1
SST_Interneurons	CSE1L	0.162336	1
SST_Interneurons	CPSF4	0.316027	1
SST_Interneurons	AC069228.1	0.316027	1
SST_Interneurons	C17orf100	0.316027	1
SST_Interneurons	ZNF197	-0.496627	1
SST_Interneurons	PRPF18	0.185795	1
SST_Interneurons	TM2D3	0.185795	1
SST_Interneurons	C21orf62-AS1	-0.336049	1
SST_Interneurons	PLXDC1	-0.38297	1
SST_Interneurons	MAGEE1	-0.38297	1
SST_Interneurons	AC006460.2	0.257134	1
SST_Interneurons	CDK5R2	0.257134	1
SST_Interneurons	CDV3	0.257134	1
SST_Interneurons	AC091826.2	0.257134	1
SST_Interneurons	MRPL18	0.257134	1
SST_Interneurons	LRRC20	0.257134	1
SST_Interneurons	ST3GAL4	0.257134	1
SST_Interneurons	CPNE6	0.257134	1
SST_Interneurons	MTA1	0.257134	1
SST_Interneurons	SERF2	0.257134	1
SST_Interneurons	ZNF263	0.257134	1
SST_Interneurons	TMUB2	0.257134	1
SST_Interneurons	RECQL5	0.257134	1
SST_Interneurons	ZNF418	0.257134	1
SST_Interneurons	KLHL15	0.257134	1
SST_Interneurons	SUPV3L1	0.179966	1
SST_Interneurons	GARNL3	0.0310422	1
SST_Interneurons	AADAT	0.027014	1
SST_Interneurons	KANSL3	-0.272546	1
SST_Interneurons	DNAJC25	0.286881	1
SST_Interneurons	POLI	0.286881	1
SST_Interneurons	C7orf50	-0.361275	1
SST_Interneurons	TCF7L1	-0.31884	1
SST_Interneurons	ACOT9	-0.433011	1
SST_Interneurons	SPRED1	-0.248669	1
SST_Interneurons	LSAMP	0.0338831	1
SST_Interneurons	AL354740.1	0.104017	1
SST_Interneurons	NEU3	0.104017	1
SST_Interneurons	SSBP4	0.104017	1
SST_Interneurons	CRTC1	-0.244143	1
SST_Interneurons	CFAP161	0.0491408	1
SST_Interneurons	LYPD6	0.252116	1
SST_Interneurons	ABCC10	0.252116	1
SST_Interneurons	ODF2	0.252116	1
SST_Interneurons	PPM1F	0.252116	1
SST_Interneurons	ACSL3	0.198344	1
SST_Interneurons	UBXN2A	0.248201	1
SST_Interneurons	SNAP91	0.0177955	1
SST_Interneurons	TAMM41	0.0942361	1
SST_Interneurons	IVNS1ABP	-0.215619	1
SST_Interneurons	DIAPH1	0.22676	1
SST_Interneurons	NBR1	-0.257439	1
SST_Interneurons	SPATA7	-0.254194	1
SST_Interneurons	MCF2L	-0.218583	1
SST_Interneurons	ACO1	-0.253687	1
SST_Interneurons	TMEM170B	0.0644887	1
SST_Interneurons	ZFAND6	-0.391191	1
SST_Interneurons	MFSD1	0.216492	1
SST_Interneurons	UBE2D1	0.216492	1
SST_Interneurons	LDB1	0.216492	1
SST_Interneurons	L3HYPDH	0.216492	1
SST_Interneurons	IGLON5	0.216492	1
SST_Interneurons	SGSM3	0.216492	1
SST_Interneurons	MAPKAPK2	0.0644887	1
SST_Interneurons	TMEM106C	0.0644887	1
SST_Interneurons	MKRN3	0.0644887	1
SST_Interneurons	SCAMP2	0.0644887	1
SST_Interneurons	RSRP1	-0.235072	1
SST_Interneurons	CENPJ	-0.236681	1
SST_Interneurons	GLRX3	0.19002	1
SST_Interneurons	RPS24	-0.327829	1
SST_Interneurons	SCAF4	0.174672	1
SST_Interneurons	LRRN2	-0.230967	1
SST_Interneurons	HSF2	0.169842	1
SST_Interneurons	CAMKK1	0.0883355	1
SST_Interneurons	GDPD1	0.0917102	1
SST_Interneurons	PTPDC1	-0.350549	1
SST_Interneurons	HELZ	0.0217843	1
SST_Interneurons	GKAP1	0.206508	1
SST_Interneurons	TTF1	-0.339902	1
SST_Interneurons	STIP1	-0.339902	1
SST_Interneurons	CDK10	-0.339902	1
SST_Interneurons	HNRNPL	-0.198546	1
SST_Interneurons	FDFT1	-0.376084	1
SST_Interneurons	RASGEF1A	-0.376084	1
SST_Interneurons	VPS9D1	0.131603	1
SST_Interneurons	AC090578.1	0.0724815	1
SST_Interneurons	PITPNM2	0.176963	1
SST_Interneurons	BEND7	0.136639	1
SST_Interneurons	FLYWCH1	0.165418	1
SST_Interneurons	SWT1	0.205351	1
SST_Interneurons	AC127024.2	0.238518	1
SST_Interneurons	ZNF790-AS1	0.238518	1
SST_Interneurons	MGRN1	-0.26174	1
SST_Interneurons	AC003044.1	0.316027	1
SST_Interneurons	NUDT3	0.0781637	1
SST_Interneurons	CELF1	0.0767671	1
SST_Interneurons	UBXN2B	0.18407	1
SST_Interneurons	WIPF3	-0.356087	1
SST_Interneurons	NUDT21	0.128619	1
SST_Interneurons	SRI	0.205351	1
SST_Interneurons	IKBKB	0.205351	1
SST_Interneurons	GMFB	0.205351	1
SST_Interneurons	CYB5B	0.205351	1
SST_Interneurons	CCDC47	0.205351	1
SST_Interneurons	ACOT11	0.337507	1
SST_Interneurons	TMEM132E	0.337507	1
SST_Interneurons	GRIA2	-0.187819	1
SST_Interneurons	CNTNAP3B	-0.0179734	1
SST_Interneurons	FNDC3B	0.171404	1
SST_Interneurons	SNAPC3	0.179966	1
SST_Interneurons	NSF	0.0919695	1
SST_Interneurons	KMT5B	-0.255129	1
SST_Interneurons	SAFB	0.171404	1
SST_Interneurons	MIR4435-2HG	0.147544	1
SST_Interneurons	SIPA1L2	0.177699	1
SST_Interneurons	TSEN2	0.0767671	1
SST_Interneurons	SYMPK	0.176134	1
SST_Interneurons	ANKMY1	0.257134	1
SST_Interneurons	FXR1	0.115115	1
SST_Interneurons	HDAC1	0.286881	1
SST_Interneurons	ZNF316	0.286881	1
SST_Interneurons	IL11RA	0.286881	1
SST_Interneurons	CEP295	-0.2056	1
SST_Interneurons	LRRC6	-0.135184	1
SST_Interneurons	RPL4	-0.118375	1
SST_Interneurons	XRRA1	-0.315359	1
SST_Interneurons	C4orf50	-0.456343	1
SST_Interneurons	PGD	0.234414	1
SST_Interneurons	SRM	0.234414	1
SST_Interneurons	CACHD1	0.234414	1
SST_Interneurons	TMED5	0.234414	1
SST_Interneurons	ACP1	0.234414	1
SST_Interneurons	FRG1	0.234414	1
SST_Interneurons	YIPF5	0.234414	1
SST_Interneurons	GSDME	0.234414	1
SST_Interneurons	STT3A	0.234414	1
SST_Interneurons	M6PR	0.234414	1
SST_Interneurons	HAUS2	0.234414	1
SST_Interneurons	WHAMM	0.234414	1
SST_Interneurons	FAM104A	0.234414	1
SST_Interneurons	AC090241.2	0.234414	1
SST_Interneurons	ZNF552	0.234414	1
SST_Interneurons	ZNF343	0.234414	1
SST_Interneurons	DESI1	0.234414	1
SST_Interneurons	C20orf194	0.0593637	1
SST_Interneurons	DTD1	0.12237	1
SST_Interneurons	DPY19L1	0.22676	1
SST_Interneurons	PICALM	-0.0647943	1
SST_Interneurons	THSD7A	-0.202398	1
SST_Interneurons	MSRA	-0.14029	1
SST_Interneurons	WNK2	-0.247455	1
SST_Interneurons	SERINC5	0.1068	1
SST_Interneurons	ALG5	0.273075	1
SST_Interneurons	NUCB2	0.123382	1
SST_Interneurons	MAPK9	0.152716	1
SST_Interneurons	SCMH1	-0.139384	1
SST_Interneurons	EEA1	0.0742697	1
SST_Interneurons	NDUFS4	0.0510682	1
SST_Interneurons	ZNF420	0.195733	1
SST_Interneurons	AC027031.2	0.0984361	1
SST_Interneurons	NIPA2	0.0984361	1
SST_Interneurons	VEGFD	0.0984361	1
SST_Interneurons	NRCAM	-0.0718837	1
SST_Interneurons	SLC22A23	-0.18549	1
SST_Interneurons	DNAJC21	0.121072	1
SST_Interneurons	BX842242.1	-0.362932	1
SST_Interneurons	LACTB	-0.362932	1
SST_Interneurons	MVD	-0.362932	1
SST_Interneurons	LYPD5	-0.362932	1
SST_Interneurons	WDR44	-0.0440357	1
SST_Interneurons	MORC3	0.111794	1
SST_Interneurons	SIRT2	-0.222793	1
SST_Interneurons	KALRN	-0.105436	1
SST_Interneurons	FLNB	0.142491	1
SST_Interneurons	DOT1L	0.0644887	1
SST_Interneurons	ZNF121	0.0644887	1
SST_Interneurons	NDUFA3	0.0644887	1
SST_Interneurons	GRAMD4	0.0644887	1
SST_Interneurons	COX11	0.102457	1
SST_Interneurons	CFAP36	-0.0350469	1
SST_Interneurons	EXT1	-0.157292	1
SST_Interneurons	HACD1	0.260886	1
SST_Interneurons	LDB2	0.102457	1
SST_Interneurons	CNNM3	-0.314023	1
SST_Interneurons	EIF3J	0.131603	1
SST_Interneurons	PGM2L1	0.110659	1
SST_Interneurons	LETM1	-0.577057	1
SST_Interneurons	IRGQ	-0.398483	1
SST_Interneurons	DNAJC18	0.13403	1
SST_Interneurons	RBMS3-AS3	0.327523	1
SST_Interneurons	AL158071.4	0.327523	1
SST_Interneurons	AC097376.3	-0.175338	1
SST_Interneurons	EVI5	0.0265209	1
SST_Interneurons	SEC24A	0.187345	1
SST_Interneurons	ABHD8	0.187345	1
SST_Interneurons	RBM14	0.0644887	1
SST_Interneurons	AL357153.2	0.131603	1
SST_Interneurons	FMNL2	-0.0427322	1
SST_Interneurons	PADI2	0.245061	1
SST_Interneurons	CTH	0.245061	1
SST_Interneurons	BCL2L11	0.245061	1
SST_Interneurons	MRPL44	0.245061	1
SST_Interneurons	NDUFA2	0.245061	1
SST_Interneurons	NHP2	0.245061	1
SST_Interneurons	CUL7	0.245061	1
SST_Interneurons	Z95118.2	0.245061	1
SST_Interneurons	ECT2L	0.245061	1
SST_Interneurons	ESR1	0.245061	1
SST_Interneurons	DYNLT1	0.245061	1
SST_Interneurons	IDNK	0.245061	1
SST_Interneurons	SPINDOC	0.245061	1
SST_Interneurons	AC006511.4	0.245061	1
SST_Interneurons	CHMP4A	0.245061	1
SST_Interneurons	NPTN-IT1	0.245061	1
SST_Interneurons	AC130650.2	0.245061	1
SST_Interneurons	INPP5K	0.245061	1
SST_Interneurons	ANKRD13B	0.245061	1
SST_Interneurons	SP2	0.245061	1
SST_Interneurons	DHPS	0.245061	1
SST_Interneurons	DMKN	0.245061	1
SST_Interneurons	ZNF527	0.245061	1
SST_Interneurons	GINS1	0.245061	1
SST_Interneurons	GMEB2	0.245061	1
SST_Interneurons	TCEAL6	0.245061	1
SST_Interneurons	MINAR1	0.179966	1
SST_Interneurons	ABCD2	0.309601	1
SST_Interneurons	HS6ST2	-0.230967	1
SST_Interneurons	CCDC186	0.00308818	1
SST_Interneurons	MARK3	0.0313219	1
SST_Interneurons	CASKIN1	-0.228708	1
SST_Interneurons	VPS13B-DT	0.207447	1
SST_Interneurons	FRS3	-0.935511	1
SST_Interneurons	RET	-0.935511	1
SST_Interneurons	TAF10	-0.935511	1
SST_Interneurons	LINC02340	-0.935511	1
SST_Interneurons	AC004852.2	-0.572941	1
SST_Interneurons	FBXO2	0.263798	1
SST_Interneurons	BPNT1	0.263798	1
SST_Interneurons	THAP4	0.263798	1
SST_Interneurons	AP2S1	0.263798	1
SST_Interneurons	ARGLU1	-0.227277	1
SST_Interneurons	RPS25	0.0644887	1
SST_Interneurons	PPIL2	0.0984361	1
SST_Interneurons	LIG1	-0.46158	1
SST_Interneurons	GRB14	-0.783508	1
SST_Interneurons	DPH3	-0.783508	1
SST_Interneurons	MAP1A	0.0254946	1
SST_Interneurons	HMGN2	0.216492	1
SST_Interneurons	FAM200B	0.216492	1
SST_Interneurons	AL162231.2	0.216492	1
SST_Interneurons	CCDC61	0.216492	1
SST_Interneurons	CDK16	0.216492	1
SST_Interneurons	JPX	0.113398	1
SST_Interneurons	INTS11	0.179966	1
SST_Interneurons	RNF152	-0.289148	1
SST_Interneurons	IFNAR2	0.0297233	1
SST_Interneurons	TRMT12	-0.0179734	1
SST_Interneurons	AL355574.1	-0.0179734	1
SST_Interneurons	VPS50	0.172203	1
SST_Interneurons	GRHL1	-0.672477	1
SST_Interneurons	MOGS	-0.672477	1
SST_Interneurons	SCN11A	-0.672477	1
SST_Interneurons	USP19	-0.672477	1
SST_Interneurons	SH3BP2	-0.672477	1
SST_Interneurons	SLC2A9	-0.672477	1
SST_Interneurons	THAP9	-0.672477	1
SST_Interneurons	LINC02198	-0.672477	1
SST_Interneurons	HBEGF	-0.672477	1
SST_Interneurons	GPANK1	-0.672477	1
SST_Interneurons	MED20	-0.672477	1
SST_Interneurons	AL590302.1	-0.672477	1
SST_Interneurons	UBXN8	-0.672477	1
SST_Interneurons	PIP5KL1	-0.672477	1
SST_Interneurons	SPOUT1	-0.672477	1
SST_Interneurons	PAMR1	-0.672477	1
SST_Interneurons	TAC3	-0.672477	1
SST_Interneurons	REC8	-0.672477	1
SST_Interneurons	CEP152	-0.672477	1
SST_Interneurons	TTC23	-0.672477	1
SST_Interneurons	MRPL28	-0.672477	1
SST_Interneurons	MEIOB	-0.672477	1
SST_Interneurons	SULT1A3	-0.672477	1
SST_Interneurons	FBXL8	-0.672477	1
SST_Interneurons	DNAAF1	-0.672477	1
SST_Interneurons	ZNF781	-0.672477	1
SST_Interneurons	ZNF582-AS1	-0.672477	1
SST_Interneurons	ZNF497	-0.672477	1
SST_Interneurons	C20orf96	-0.672477	1
SST_Interneurons	ATP7A	-0.672477	1
SST_Interneurons	CYP4X1	0.123382	1
SST_Interneurons	CLTA	0.0644887	1
SST_Interneurons	CAPRIN2	0.108883	1
SST_Interneurons	RAD21	0.0451234	1
SST_Interneurons	AL139807.1	-0.31102	1
SST_Interneurons	RPL36	-0.31102	1
SST_Interneurons	RPS12	-0.394943	1
SST_Interneurons	AIFM1	-0.394943	1
SST_Interneurons	TERF1	-0.205963	1
SST_Interneurons	CCDC25	0.0942361	1
SST_Interneurons	TAB1	0.0942361	1
SST_Interneurons	WDR78	0.216492	1
SST_Interneurons	GPHN	-0.0915025	1
SST_Interneurons	RHBDD1	-0.262676	1
SST_Interneurons	VSTM2A-OT1	0.231599	1
SST_Interneurons	AC246817.1	-0.38297	1
SST_Interneurons	OCIAD2	-0.336049	1
SST_Interneurons	AC073343.2	-0.336049	1
SST_Interneurons	CKMT2-AS1	0.102963	1
SST_Interneurons	AL627309.1	-0.520474	1
SST_Interneurons	AL645608.6	-0.520474	1
SST_Interneurons	PERM1	-0.520474	1
SST_Interneurons	AL645608.7	-0.520474	1
SST_Interneurons	AL645608.1	-0.520474	1
SST_Interneurons	TMEM52	-0.520474	1
SST_Interneurons	PRKCZ-AS1	-0.520474	1
SST_Interneurons	AL513477.2	-0.520474	1
SST_Interneurons	TNFRSF14	-0.520474	1
SST_Interneurons	MMEL1	-0.520474	1
SST_Interneurons	AL589702.1	-0.520474	1
SST_Interneurons	AL513320.1	-0.520474	1
SST_Interneurons	CCDC27	-0.520474	1
SST_Interneurons	AL805961.1	-0.520474	1
SST_Interneurons	Z98886.1	-0.520474	1
SST_Interneurons	AL031848.1	-0.520474	1
SST_Interneurons	AL359881.3	-0.520474	1
SST_Interneurons	CA6	-0.520474	1
SST_Interneurons	GPR157	-0.520474	1
SST_Interneurons	LINC02606	-0.520474	1
SST_Interneurons	AL139423.1	-0.520474	1
SST_Interneurons	AL031291.1	-0.520474	1
SST_Interneurons	AL096840.2	-0.520474	1
SST_Interneurons	TNFRSF1B	-0.520474	1
SST_Interneurons	C1orf195	-0.520474	1
SST_Interneurons	ARHGEF19	-0.520474	1
SST_Interneurons	AL109627.1	-0.520474	1
SST_Interneurons	AL137802.2	-0.520474	1
SST_Interneurons	BX284668.5	-0.520474	1
SST_Interneurons	AL591896.1	-0.520474	1
SST_Interneurons	PAX7	-0.520474	1
SST_Interneurons	VWA5B1	-0.520474	1
SST_Interneurons	AL031005.2	-0.520474	1
SST_Interneurons	AL031728.1	-0.520474	1
SST_Interneurons	ID3	-0.520474	1
SST_Interneurons	AL450043.1	-0.520474	1
SST_Interneurons	MDS2	-0.520474	1
SST_Interneurons	LINC02800	-0.520474	1
SST_Interneurons	AL031432.1	-0.520474	1
SST_Interneurons	AL031432.5	-0.520474	1
SST_Interneurons	AL031432.3	-0.520474	1
SST_Interneurons	AL606491.1	-0.520474	1
SST_Interneurons	AUNIP	-0.520474	1
SST_Interneurons	CRYBG2	-0.520474	1
SST_Interneurons	LIN28A	-0.520474	1
SST_Interneurons	SFN	-0.520474	1
SST_Interneurons	TENT5B	-0.520474	1
SST_Interneurons	FO393419.2	-0.520474	1
SST_Interneurons	FGR	-0.520474	1
SST_Interneurons	PTAFR	-0.520474	1
SST_Interneurons	MED18	-0.520474	1
SST_Interneurons	LINC01756	-0.520474	1
SST_Interneurons	MATN1	-0.520474	1
SST_Interneurons	MATN1-AS1	-0.520474	1
SST_Interneurons	LINC01778	-0.520474	1
SST_Interneurons	TINAGL1	-0.520474	1
SST_Interneurons	SPOCD1	-0.520474	1
SST_Interneurons	AL354919.1	-0.520474	1
SST_Interneurons	AL049795.2	-0.520474	1
SST_Interneurons	LCK	-0.520474	1
SST_Interneurons	AC114489.1	-0.520474	1
SST_Interneurons	AL591845.1	-0.520474	1
SST_Interneurons	AL929472.2	-0.520474	1
SST_Interneurons	AL390839.2	-0.520474	1
SST_Interneurons	AL442071.2	-0.520474	1
SST_Interneurons	BMP8B	-0.520474	1
SST_Interneurons	LINC02811	-0.520474	1
SST_Interneurons	MYCL	-0.520474	1
SST_Interneurons	AL356379.2	-0.520474	1
SST_Interneurons	SZT2-AS1	-0.520474	1
SST_Interneurons	ERI3-IT1	-0.520474	1
SST_Interneurons	KNCN	-0.520474	1
SST_Interneurons	SLC5A9	-0.520474	1
SST_Interneurons	LINC02808	-0.520474	1
SST_Interneurons	CDKN2C	-0.520474	1
SST_Interneurons	ZYG11A	-0.520474	1
SST_Interneurons	DIO1	-0.520474	1
SST_Interneurons	AL603840.1	-0.520474	1
SST_Interneurons	FYB2	-0.520474	1
SST_Interneurons	LINC02777	-0.520474	1
SST_Interneurons	AC093425.1	-0.520474	1
SST_Interneurons	BX004807.1	-0.520474	1
SST_Interneurons	C1orf141	-0.520474	1
SST_Interneurons	AL138789.1	-0.520474	1
SST_Interneurons	ZRANB2-AS1	-0.520474	1
SST_Interneurons	AC093158.1	-0.520474	1
SST_Interneurons	AC105271.1	-0.520474	1
SST_Interneurons	AC092813.2	-0.520474	1
SST_Interneurons	AC095030.1	-0.520474	1
SST_Interneurons	PTGFR	-0.520474	1
SST_Interneurons	LPAR3	-0.520474	1
SST_Interneurons	CLCA2	-0.520474	1
SST_Interneurons	AL049597.2	-0.520474	1
SST_Interneurons	AL121989.1	-0.520474	1
SST_Interneurons	LINC02801	-0.520474	1
SST_Interneurons	AC099568.1	-0.520474	1
SST_Interneurons	AC099568.2	-0.520474	1
SST_Interneurons	LINC02788	-0.520474	1
SST_Interneurons	GFI1	-0.520474	1
SST_Interneurons	ABCA4	-0.520474	1
SST_Interneurons	LINC01787	-0.520474	1
SST_Interneurons	DPYD-IT1	-0.520474	1
SST_Interneurons	LINC01708	-0.520474	1
SST_Interneurons	AC104506.1	-0.520474	1
SST_Interneurons	AMY2A	-0.520474	1
SST_Interneurons	AL591888.1	-0.520474	1
SST_Interneurons	AL355306.2	-0.520474	1
SST_Interneurons	GSTM5	-0.520474	1
SST_Interneurons	PIFO	-0.520474	1
SST_Interneurons	DCLRE1B	-0.520474	1
SST_Interneurons	HIPK1-AS1	-0.520474	1
SST_Interneurons	VANGL1	-0.520474	1
SST_Interneurons	AL355538.1	-0.520474	1
SST_Interneurons	LINC01762	-0.520474	1
SST_Interneurons	LINC01525	-0.520474	1
SST_Interneurons	AC253572.2	-0.520474	1
SST_Interneurons	FAM72B	-0.520474	1
SST_Interneurons	SRGAP2-AS1	-0.520474	1
SST_Interneurons	NUDT17	-0.520474	1
SST_Interneurons	AC243547.2	-0.520474	1
SST_Interneurons	HJV	-0.520474	1
SST_Interneurons	NBPF10	-0.520474	1
SST_Interneurons	NOTCH2NLA	-0.520474	1
SST_Interneurons	AC239803.1	-0.520474	1
SST_Interneurons	AC245297.2	-0.520474	1
SST_Interneurons	FCGR1A	-0.520474	1
SST_Interneurons	HIST2H2AC	-0.520474	1
SST_Interneurons	AL356356.1	-0.520474	1
SST_Interneurons	ANXA9	-0.520474	1
SST_Interneurons	AL592424.1	-0.520474	1
SST_Interneurons	TCHH	-0.520474	1
SST_Interneurons	AL161636.1	-0.520474	1
SST_Interneurons	S100A4	-0.520474	1
SST_Interneurons	S100A16	-0.520474	1
SST_Interneurons	S100A13	-0.520474	1
SST_Interneurons	S100A1	-0.520474	1
SST_Interneurons	TDRD10	-0.520474	1
SST_Interneurons	AL592078.1	-0.520474	1
SST_Interneurons	MUC1	-0.520474	1
SST_Interneurons	AL353807.5	-0.520474	1
SST_Interneurons	AL365181.4	-0.520474	1
SST_Interneurons	NTRK1	-0.520474	1
SST_Interneurons	FCRL2	-0.520474	1
SST_Interneurons	FCRL1	-0.520474	1
SST_Interneurons	AIM2	-0.520474	1
SST_Interneurons	ARHGAP30	-0.520474	1
SST_Interneurons	HSPA6	-0.520474	1
SST_Interneurons	FCRLA	-0.520474	1
SST_Interneurons	AL450163.1	-0.520474	1
SST_Interneurons	LMX1A	-0.520474	1
SST_Interneurons	AL626787.1	-0.520474	1
SST_Interneurons	AL596087.3	-0.520474	1
SST_Interneurons	AL031275.1	-0.520474	1
SST_Interneurons	F5	-0.520474	1
SST_Interneurons	GORAB-AS1	-0.520474	1
SST_Interneurons	MROH9	-0.520474	1
SST_Interneurons	TNN	-0.520474	1
SST_Interneurons	KIAA0040	-0.520474	1
SST_Interneurons	LINC01645	-0.520474	1
SST_Interneurons	TEX35	-0.520474	1
SST_Interneurons	AL137796.1	-0.520474	1
SST_Interneurons	AL160286.2	-0.520474	1
SST_Interneurons	LINC02818	-0.520474	1
SST_Interneurons	AL353708.3	-0.520474	1
SST_Interneurons	AL353708.1	-0.520474	1
SST_Interneurons	KIAA1614-AS1	-0.520474	1
SST_Interneurons	MR1	-0.520474	1
SST_Interneurons	AL161734.1	-0.520474	1
SST_Interneurons	RGSL1	-0.520474	1
SST_Interneurons	LINC01686	-0.520474	1
SST_Interneurons	APOBEC4	-0.520474	1
SST_Interneurons	AL136372.2	-0.520474	1
SST_Interneurons	AL138778.1	-0.520474	1
SST_Interneurons	CFH	-0.520474	1
SST_Interneurons	AL365258.1	-0.520474	1
SST_Interneurons	C1orf53	-0.520474	1
SST_Interneurons	AC096631.1	-0.520474	1
SST_Interneurons	LINC01222	-0.520474	1
SST_Interneurons	LINC01221	-0.520474	1
SST_Interneurons	LINC02789	-0.520474	1
SST_Interneurons	NR5A2	-0.520474	1
SST_Interneurons	PKP1	-0.520474	1
SST_Interneurons	GPR37L1	-0.520474	1
SST_Interneurons	LGR6	-0.520474	1
SST_Interneurons	AC104463.2	-0.520474	1
SST_Interneurons	AC105940.2	-0.520474	1
SST_Interneurons	CHIT1	-0.520474	1
SST_Interneurons	LINC01136	-0.520474	1
SST_Interneurons	BTG2	-0.520474	1
SST_Interneurons	AC096645.1	-0.520474	1
SST_Interneurons	LEMD1-DT	-0.520474	1
SST_Interneurons	AC244035.4	-0.520474	1
SST_Interneurons	C1orf147	-0.520474	1
SST_Interneurons	C4BPB	-0.520474	1
SST_Interneurons	C4BPA	-0.520474	1
SST_Interneurons	AL445493.2	-0.520474	1
SST_Interneurons	CR1L	-0.520474	1
SST_Interneurons	LINC01717	-0.520474	1
SST_Interneurons	AL023754.1	-0.520474	1
SST_Interneurons	LAMB3	-0.520474	1
SST_Interneurons	AC092017.4	-0.520474	1
SST_Interneurons	AL360091.2	-0.520474	1
SST_Interneurons	AC092803.1	-0.520474	1
SST_Interneurons	BATF3	-0.520474	1
SST_Interneurons	LINC02775	-0.520474	1
SST_Interneurons	RNU6ATAC35P	-0.520474	1
SST_Interneurons	TAF1A-AS1	-0.520474	1
SST_Interneurons	CAPN8	-0.520474	1
SST_Interneurons	AL451047.1	-0.520474	1
SST_Interneurons	AL451054.4	-0.520474	1
SST_Interneurons	WNT3A	-0.520474	1
SST_Interneurons	AL117350.1	-0.520474	1
SST_Interneurons	AL118511.4	-0.520474	1
SST_Interneurons	AL445524.1	-0.520474	1
SST_Interneurons	AL357972.1	-0.520474	1
SST_Interneurons	AL160408.3	-0.520474	1
SST_Interneurons	AL732292.2	-0.520474	1
SST_Interneurons	LINC01139	-0.520474	1
SST_Interneurons	AC093426.1	-0.520474	1
SST_Interneurons	AL358176.4	-0.520474	1
SST_Interneurons	AL591686.2	-0.520474	1
SST_Interneurons	AL662889.1	-0.520474	1
SST_Interneurons	C1orf100	-0.520474	1
SST_Interneurons	AL356512.1	-0.520474	1
SST_Interneurons	AC092801.1	-0.520474	1
SST_Interneurons	AL390860.1	-0.520474	1
SST_Interneurons	OR2AK2	-0.520474	1
SST_Interneurons	OR2M5	-0.520474	1
SST_Interneurons	OR2T12	-0.520474	1
SST_Interneurons	FAM110C	-0.520474	1
SST_Interneurons	ALKAL2	-0.520474	1
SST_Interneurons	AC116609.2	-0.520474	1
SST_Interneurons	AC114810.1	-0.520474	1
SST_Interneurons	AC017076.1	-0.520474	1
SST_Interneurons	AC068481.1	-0.520474	1
SST_Interneurons	AC010904.2	-0.520474	1
SST_Interneurons	AC007463.1	-0.520474	1
SST_Interneurons	AC092687.3	-0.520474	1
SST_Interneurons	AC009486.2	-0.520474	1
SST_Interneurons	AC093912.1	-0.520474	1
SST_Interneurons	MYCNUT	-0.520474	1
SST_Interneurons	AC010745.2	-0.520474	1
SST_Interneurons	AC104623.1	-0.520474	1
SST_Interneurons	AC079148.2	-0.520474	1
SST_Interneurons	LINC00954	-0.520474	1
SST_Interneurons	AC008073.1	-0.520474	1
SST_Interneurons	AC013267.2	-0.520474	1
SST_Interneurons	AC013403.2	-0.520474	1
SST_Interneurons	ABHD1	-0.520474	1
SST_Interneurons	TCF23	-0.520474	1
SST_Interneurons	AC093690.1	-0.520474	1
SST_Interneurons	AC104695.2	-0.520474	1
SST_Interneurons	PCARE	-0.520474	1
SST_Interneurons	AC007378.1	-0.520474	1
SST_Interneurons	AC006369.1	-0.520474	1
SST_Interneurons	AC009413.2	-0.520474	1
SST_Interneurons	C2orf91	-0.520474	1
SST_Interneurons	LINC01819	-0.520474	1
SST_Interneurons	LINC02580	-0.520474	1
SST_Interneurons	AC016722.2	-0.520474	1
SST_Interneurons	AC009975.2	-0.520474	1
SST_Interneurons	AC068725.1	-0.520474	1
SST_Interneurons	AC010967.1	-0.520474	1
SST_Interneurons	AC093110.1	-0.520474	1
SST_Interneurons	AC012358.1	-0.520474	1
SST_Interneurons	AC068193.1	-0.520474	1
SST_Interneurons	LINC01873	-0.520474	1
SST_Interneurons	AC007422.1	-0.520474	1
SST_Interneurons	FBXO48	-0.520474	1
SST_Interneurons	AC016700.3	-0.520474	1
SST_Interneurons	EGR4	-0.520474	1
SST_Interneurons	DGUOK-AS1	-0.520474	1
SST_Interneurons	AC005041.4	-0.520474	1
SST_Interneurons	AC005041.3	-0.520474	1
SST_Interneurons	TLX2	-0.520474	1
SST_Interneurons	AC005034.5	-0.520474	1
SST_Interneurons	AC005034.6	-0.520474	1
SST_Interneurons	AC068616.2	-0.520474	1
SST_Interneurons	AC012355.1	-0.520474	1
SST_Interneurons	RNF181	-0.520474	1
SST_Interneurons	AC105053.1	-0.520474	1
SST_Interneurons	ST3GAL5-AS1	-0.520474	1
SST_Interneurons	AC009309.1	-0.520474	1
SST_Interneurons	CD8B	-0.520474	1
SST_Interneurons	AC068279.2	-0.520474	1
SST_Interneurons	FABP1	-0.520474	1
SST_Interneurons	EIF2AK3-DT	-0.520474	1
SST_Interneurons	GPAT2	-0.520474	1
SST_Interneurons	ASTL	-0.520474	1
SST_Interneurons	VWA3B	-0.520474	1
SST_Interneurons	AC092845.1	-0.520474	1
SST_Interneurons	LINC01868	-0.520474	1
SST_Interneurons	IL1R1	-0.520474	1
SST_Interneurons	AC104655.1	-0.520474	1
SST_Interneurons	LINC01918	-0.520474	1
SST_Interneurons	SH3RF3-AS1	-0.520474	1
SST_Interneurons	AC074387.1	-0.520474	1
SST_Interneurons	RGPD6	-0.520474	1
SST_Interneurons	BUB1	-0.520474	1
SST_Interneurons	AC068491.2	-0.520474	1
SST_Interneurons	AC017002.6	-0.520474	1
SST_Interneurons	AC093675.1	-0.520474	1
SST_Interneurons	AC079922.2	-0.520474	1
SST_Interneurons	PSD4	-0.520474	1
SST_Interneurons	AC009312.1	-0.520474	1
SST_Interneurons	LINC01956	-0.520474	1
SST_Interneurons	STEAP3	-0.520474	1
SST_Interneurons	STEAP3-AS1	-0.520474	1
SST_Interneurons	SCTR	-0.520474	1
SST_Interneurons	AC073409.2	-0.520474	1
SST_Interneurons	MYO7B	-0.520474	1
SST_Interneurons	GPR17	-0.520474	1
SST_Interneurons	AC012306.3	-0.520474	1
SST_Interneurons	CCDC74B	-0.520474	1
SST_Interneurons	IMP4	-0.520474	1
SST_Interneurons	AC073869.5	-0.520474	1
SST_Interneurons	LCT	-0.520474	1
SST_Interneurons	LINC02631	-0.520474	1
SST_Interneurons	KYNU	-0.520474	1
SST_Interneurons	AC009951.5	-0.520474	1
SST_Interneurons	ZEB2-AS1	-0.520474	1
SST_Interneurons	AC079163.2	-0.520474	1
SST_Interneurons	AC012443.2	-0.520474	1
SST_Interneurons	AC012501.2	-0.520474	1
SST_Interneurons	RPRM	-0.520474	1
SST_Interneurons	AC108057.1	-0.520474	1
SST_Interneurons	AC005042.2	-0.520474	1
SST_Interneurons	ITGB6	-0.520474	1
SST_Interneurons	G6PC2	-0.520474	1
SST_Interneurons	DHRS9	-0.520474	1
SST_Interneurons	MYO3B-AS1	-0.520474	1
SST_Interneurons	AC007405.2	-0.520474	1
SST_Interneurons	MAP3K20-AS1	-0.520474	1
SST_Interneurons	AC093459.1	-0.520474	1
SST_Interneurons	LINC01116	-0.520474	1
SST_Interneurons	TTC30B	-0.520474	1
SST_Interneurons	AC104076.1	-0.520474	1
SST_Interneurons	AC093639.3	-0.520474	1
SST_Interneurons	ZSWIM2	-0.520474	1
SST_Interneurons	AC067945.4	-0.520474	1
SST_Interneurons	AC098872.1	-0.520474	1
SST_Interneurons	HECW2-AS1	-0.520474	1
SST_Interneurons	AC011997.2	-0.520474	1
SST_Interneurons	AC007163.1	-0.520474	1
SST_Interneurons	FZD7	-0.520474	1
SST_Interneurons	AC064836.3	-0.520474	1
SST_Interneurons	AC007679.1	-0.520474	1
SST_Interneurons	AC007383.2	-0.520474	1
SST_Interneurons	GPR1	-0.520474	1
SST_Interneurons	FAM237A	-0.520474	1
SST_Interneurons	AC007879.3	-0.520474	1
SST_Interneurons	LINC01802	-0.520474	1
SST_Interneurons	AC096772.1	-0.520474	1
SST_Interneurons	AC083900.1	-0.520474	1
SST_Interneurons	CRYGD	-0.520474	1
SST_Interneurons	LINC01878	-0.520474	1
SST_Interneurons	AC098820.1	-0.520474	1
SST_Interneurons	AC007563.4	-0.520474	1
SST_Interneurons	LINC01921	-0.520474	1
SST_Interneurons	RUFY4	-0.520474	1
SST_Interneurons	CXCR2	-0.520474	1
SST_Interneurons	CATIP-AS2	-0.520474	1
SST_Interneurons	AC009974.1	-0.520474	1
SST_Interneurons	WNT6	-0.520474	1
SST_Interneurons	AC053503.2	-0.520474	1
SST_Interneurons	AC053503.1	-0.520474	1
SST_Interneurons	LINC02832	-0.520474	1
SST_Interneurons	AC093843.2	-0.520474	1
SST_Interneurons	AC010735.1	-0.520474	1
SST_Interneurons	SCYGR4	-0.520474	1
SST_Interneurons	DAW1	-0.520474	1
SST_Interneurons	FBXO36-IT1	-0.520474	1
SST_Interneurons	GPR55	-0.520474	1
SST_Interneurons	AC017104.6	-0.520474	1
SST_Interneurons	NMUR1	-0.520474	1
SST_Interneurons	NPPC	-0.520474	1
SST_Interneurons	ECEL1	-0.520474	1
SST_Interneurons	KCNJ13	-0.520474	1
SST_Interneurons	SAG	0.0644887	1
SST_Interneurons	AC013726.1	-0.520474	1
SST_Interneurons	UGT1A8	-0.520474	1
SST_Interneurons	AC019068.1	-0.520474	1
SST_Interneurons	AC105760.1	-0.520474	1
SST_Interneurons	MLPH	-0.520474	1
SST_Interneurons	RAB17	-0.520474	1
SST_Interneurons	AC104667.1	-0.520474	1
SST_Interneurons	ERFE	-0.520474	1
SST_Interneurons	AC012485.1	-0.520474	1
SST_Interneurons	HDAC4-AS1	-0.520474	1
SST_Interneurons	AC093802.1	-0.520474	1
SST_Interneurons	AC087427.1	-0.520474	1
SST_Interneurons	GRM7-AS1	-0.520474	1
SST_Interneurons	AC018832.1	-0.520474	1
SST_Interneurons	AC018809.2	-0.520474	1
SST_Interneurons	AC034193.1	-0.520474	1
SST_Interneurons	TIMP4	-0.520474	1
SST_Interneurons	AC090948.3	-0.520474	1
SST_Interneurons	DAZL	-0.520474	1
SST_Interneurons	AC097639.1	-0.520474	1
SST_Interneurons	TMPPE	-0.520474	1
SST_Interneurons	AC126118.1	-0.520474	1
SST_Interneurons	AC097359.2	-0.520474	1
SST_Interneurons	ACVR2B-AS1	-0.520474	1
SST_Interneurons	AC092053.3	-0.520474	1
SST_Interneurons	CX3CR1	-0.520474	1
SST_Interneurons	AC099332.1	-0.520474	1
SST_Interneurons	ZNF619	-0.520474	1
SST_Interneurons	AC006059.4	-0.520474	1
SST_Interneurons	ACKR2	-0.520474	1
SST_Interneurons	TGM4	-0.520474	1
SST_Interneurons	PRSS45P	-0.520474	1
SST_Interneurons	AC112512.1	-0.520474	1
SST_Interneurons	SPINK8	-0.520474	1
SST_Interneurons	AC134772.1	-0.520474	1
SST_Interneurons	AC141002.1	-0.520474	1
SST_Interneurons	ARIH2OS	-0.520474	1
SST_Interneurons	BSN-DT	-0.520474	1
SST_Interneurons	MST1	-0.520474	1
SST_Interneurons	GMPPB	-0.520474	1
SST_Interneurons	UBA7	-0.520474	1
SST_Interneurons	SEMA3F	-0.520474	1
SST_Interneurons	U73169.1	-0.520474	1
SST_Interneurons	U73166.1	-0.520474	1
SST_Interneurons	LSMEM2	-0.520474	1
SST_Interneurons	IQCF3	-0.520474	1
SST_Interneurons	TLR9	-0.520474	1
SST_Interneurons	PRKCD	-0.520474	1
SST_Interneurons	WNT5A-AS1	-0.520474	1
SST_Interneurons	DNASE1L3	-0.520474	1
SST_Interneurons	AC098479.1	-0.520474	1
SST_Interneurons	FEZF2	-0.520474	1
SST_Interneurons	LINC00698	-0.520474	1
SST_Interneurons	LINC00994	-0.520474	1
SST_Interneurons	PRICKLE2-AS3	-0.520474	1
SST_Interneurons	MAGI1-AS1	-0.520474	1
SST_Interneurons	LMOD3	-0.520474	1
SST_Interneurons	MDFIC2	-0.520474	1
SST_Interneurons	AC104633.2	-0.520474	1
SST_Interneurons	AC112219.2	-0.520474	1
SST_Interneurons	AC104435.2	-0.520474	1
SST_Interneurons	CADM2-AS2	-0.520474	1
SST_Interneurons	AC108749.1	-0.520474	1
SST_Interneurons	AC109782.1	-0.520474	1
SST_Interneurons	AC117435.1	-0.520474	1
SST_Interneurons	MORC1	-0.520474	1
SST_Interneurons	DPPA4	-0.520474	1
SST_Interneurons	AC112487.1	-0.520474	1
SST_Interneurons	AC074044.1	-0.520474	1
SST_Interneurons	ZBTB20-AS4	-0.520474	1
SST_Interneurons	TEX55	-0.520474	1
SST_Interneurons	PLA1A	-0.520474	1
SST_Interneurons	NR1I2	-0.520474	1
SST_Interneurons	ILDR1	-0.520474	1
SST_Interneurons	MYLK-AS2	-0.520474	1
SST_Interneurons	ITGB5-AS1	-0.520474	1
SST_Interneurons	ALDH1L1-AS2	-0.520474	1
SST_Interneurons	AC112482.2	-0.520474	1
SST_Interneurons	MCM2	-0.520474	1
SST_Interneurons	AC117480.1	-0.520474	1
SST_Interneurons	RUVBL1-AS1	-0.520474	1
SST_Interneurons	LINC01565	-0.520474	1
SST_Interneurons	LINC02014	-0.520474	1
SST_Interneurons	AC055733.2	-0.520474	1
SST_Interneurons	AC107027.1	-0.520474	1
SST_Interneurons	AC079942.1	-0.520474	1
SST_Interneurons	AC080128.2	-0.520474	1
SST_Interneurons	AC010207.1	-0.520474	1
SST_Interneurons	AC016252.1	-0.520474	1
SST_Interneurons	RASA2-IT1	0.0644887	1
SST_Interneurons	AC069410.1	-0.520474	1
SST_Interneurons	HLTF-AS1	-0.520474	1
SST_Interneurons	AC117395.1	-0.520474	1
SST_Interneurons	AC011317.1	-0.520474	1
SST_Interneurons	P2RY13	-0.520474	1
SST_Interneurons	AADACL2-AS1	-0.520474	1
SST_Interneurons	P2RY1	-0.520474	1
SST_Interneurons	AC104472.5	-0.520474	1
SST_Interneurons	AC091607.2	-0.520474	1
SST_Interneurons	PTX3	-0.520474	1
SST_Interneurons	LINC02067	-0.520474	1
SST_Interneurons	LINC01323	-0.520474	1
SST_Interneurons	AC092954.2	-0.520474	1
SST_Interneurons	LINC01997	-0.520474	1
SST_Interneurons	GPR160	-0.520474	1
SST_Interneurons	AC073288.1	-0.520474	1
SST_Interneurons	AC026316.5	-0.520474	1
SST_Interneurons	AC055714.1	-0.520474	1
SST_Interneurons	NAALADL2-AS2	-0.520474	1
SST_Interneurons	AC117465.1	-0.520474	1
SST_Interneurons	AC007823.1	-0.520474	1
SST_Interneurons	AC007620.3	-0.520474	1
SST_Interneurons	LINC01206	-0.520474	1
SST_Interneurons	KLHL6	-0.520474	1
SST_Interneurons	AC131235.3	-0.520474	1
SST_Interneurons	AC131235.2	-0.520474	1
SST_Interneurons	LINC02069	-0.520474	1
SST_Interneurons	AC099661.1	-0.520474	1
SST_Interneurons	AC068631.1	-0.520474	1
SST_Interneurons	KNG1	-0.520474	1
SST_Interneurons	RTP1	-0.520474	1
SST_Interneurons	AC072022.2	-0.520474	1
SST_Interneurons	UTS2B	-0.520474	1
SST_Interneurons	FGF12-AS2	-0.520474	1
SST_Interneurons	AC092966.1	-0.520474	1
SST_Interneurons	OPA1-AS1	-0.520474	1
SST_Interneurons	HES1	-0.520474	1
SST_Interneurons	LINC02036	-0.520474	1
SST_Interneurons	AC108676.1	-0.520474	1
SST_Interneurons	AC233280.1	-0.520474	1
SST_Interneurons	AC124944.3	-0.520474	1
SST_Interneurons	TM4SF19-AS1	-0.520474	1
SST_Interneurons	SMCO1	-0.520474	1
SST_Interneurons	AC128709.3	-0.520474	1
SST_Interneurons	LINC02012	-0.520474	1
SST_Interneurons	AC024560.1	-0.520474	1
SST_Interneurons	LMLN-AS1	-0.520474	1
SST_Interneurons	AC092574.1	-0.520474	1
SST_Interneurons	CTBP1-AS	-0.520474	1
SST_Interneurons	HGFAC	-0.520474	1
SST_Interneurons	EVC	-0.520474	1
SST_Interneurons	AC116317.1	-0.520474	1
SST_Interneurons	SH3TC1	-0.520474	1
SST_Interneurons	AC006296.2	-0.520474	1
SST_Interneurons	AC116651.1	-0.520474	1
SST_Interneurons	CD38	-0.520474	1
SST_Interneurons	AC006427.2	-0.520474	1
SST_Interneurons	LINC02493	-0.520474	1
SST_Interneurons	NCAPG	-0.520474	1
SST_Interneurons	SLIT2-IT1	-0.520474	1
SST_Interneurons	AC097512.1	0.0644887	1
SST_Interneurons	SOD3	-0.520474	1
SST_Interneurons	AC133961.1	-0.520474	1
SST_Interneurons	CCKAR	-0.520474	1
SST_Interneurons	LINC02261	-0.520474	1
SST_Interneurons	AC007106.2	-0.520474	1
SST_Interneurons	AC007106.1	-0.520474	1
SST_Interneurons	AC093791.2	-0.520474	1
SST_Interneurons	AC108471.3	-0.520474	1
SST_Interneurons	AC095057.4	-0.520474	1
SST_Interneurons	RHOH	-0.520474	1
SST_Interneurons	AC131953.2	-0.520474	1
SST_Interneurons	AC105389.3	-0.520474	1
SST_Interneurons	DCAF4L1	-0.520474	1
SST_Interneurons	AC024022.1	-0.520474	1
SST_Interneurons	USP46-AS1	-0.520474	1
SST_Interneurons	AC023154.1	-0.520474	1
SST_Interneurons	AC110792.4	-0.520474	1
SST_Interneurons	AC022267.1	-0.520474	1
SST_Interneurons	AC068620.2	-0.520474	1
SST_Interneurons	LINC02835	-0.520474	1
SST_Interneurons	AC110809.1	-0.520474	1
SST_Interneurons	AC111000.4	-0.520474	1
SST_Interneurons	UGT2B4	-0.520474	1
SST_Interneurons	EPGN	-0.520474	1
SST_Interneurons	EREG	-0.520474	1
SST_Interneurons	NAA11	-0.520474	1
SST_Interneurons	AC021192.1	0.0644887	1
SST_Interneurons	AC112250.2	-0.520474	1
SST_Interneurons	IBSP	-0.520474	1
SST_Interneurons	AC107067.2	-0.520474	1
SST_Interneurons	AC107067.1	-0.520474	1
SST_Interneurons	AC104785.1	-0.520474	1
SST_Interneurons	MMRN1	-0.520474	1
SST_Interneurons	AC096746.1	-0.520474	1
SST_Interneurons	HPGDS	-0.520474	1
SST_Interneurons	AC108067.1	-0.520474	1
SST_Interneurons	AC096585.1	-0.520474	1
SST_Interneurons	AC019077.1	-0.520474	1
SST_Interneurons	ADH1B	0.0644887	1
SST_Interneurons	LEF1	-0.520474	1
SST_Interneurons	AC107071.1	-0.520474	1
SST_Interneurons	AC004067.1	-0.520474	1
SST_Interneurons	AC109347.2	-0.520474	1
SST_Interneurons	AC023886.1	-0.520474	1
SST_Interneurons	AC106864.1	-0.520474	1
SST_Interneurons	AC079341.1	-0.520474	1
SST_Interneurons	AC026402.2	-0.520474	1
SST_Interneurons	AC133530.1	-0.520474	1
SST_Interneurons	PLK4	-0.520474	1
SST_Interneurons	AC078850.2	-0.520474	1
SST_Interneurons	JADRR	-0.520474	1
SST_Interneurons	LINC02466	-0.520474	1
SST_Interneurons	AC015631.1	-0.520474	1
SST_Interneurons	AC018680.1	-0.520474	1
SST_Interneurons	PCDH18	-0.520474	1
SST_Interneurons	AC097511.1	-0.520474	1
SST_Interneurons	LINC00616	-0.520474	1
SST_Interneurons	LINC00498	-0.520474	1
SST_Interneurons	MGARP	-0.520474	1
SST_Interneurons	AC112236.2	-0.520474	1
SST_Interneurons	MGAT4D	-0.520474	1
SST_Interneurons	UCP1	-0.520474	1
SST_Interneurons	AC096733.2	-0.520474	1
SST_Interneurons	FREM3	-0.520474	1
SST_Interneurons	GYPE	-0.520474	1
SST_Interneurons	AC093890.2	-0.520474	1
SST_Interneurons	GYPA	-0.520474	1
SST_Interneurons	SMAD1-AS1	-0.520474	1
SST_Interneurons	IQCM	-0.520474	1
SST_Interneurons	PRSS48	-0.520474	1
SST_Interneurons	AC079340.2	-0.520474	1
SST_Interneurons	TMEM154	-0.520474	1
SST_Interneurons	SFRP2	-0.520474	1
SST_Interneurons	AC098679.6	-0.520474	1
SST_Interneurons	AC021134.1	-0.520474	1
SST_Interneurons	AC021134.2	-0.520474	1
SST_Interneurons	AC093788.1	-0.520474	1
SST_Interneurons	GK3P	-0.520474	1
SST_Interneurons	AC116634.1	-0.520474	1
SST_Interneurons	AC068989.1	-0.520474	1
SST_Interneurons	AC079768.4	-0.520474	1
SST_Interneurons	AC096751.2	-0.520474	1
SST_Interneurons	AC131094.1	-0.520474	1
SST_Interneurons	NEIL3	-0.520474	1
SST_Interneurons	LINC02500	-0.520474	1
SST_Interneurons	AC107214.2	-0.520474	1
SST_Interneurons	AC099343.3	-0.520474	1
SST_Interneurons	AC084871.1	-0.520474	1
SST_Interneurons	AC093824.2	-0.520474	1
SST_Interneurons	MTNR1A	-0.520474	1
SST_Interneurons	AC108073.3	-0.520474	1
SST_Interneurons	TRIML2	-0.520474	1
SST_Interneurons	AF250324.1	-0.520474	1
SST_Interneurons	AC122719.3	-0.520474	1
SST_Interneurons	NKD2	-0.520474	1
SST_Interneurons	SLC12A7	-0.520474	1
SST_Interneurons	TERT	-0.520474	1
SST_Interneurons	LINC01511	-0.520474	1
SST_Interneurons	AC093307.1	-0.520474	1
SST_Interneurons	LINC02226	-0.520474	1
SST_Interneurons	AC026787.1	-0.520474	1
SST_Interneurons	AC012640.2	-0.520474	1
SST_Interneurons	LINC02212	-0.520474	1
SST_Interneurons	AC016553.1	-0.520474	1
SST_Interneurons	LINC02100	-0.520474	1
SST_Interneurons	AC091946.2	0.0644887	1
SST_Interneurons	AC106821.2	0.0644887	1
SST_Interneurons	AGXT2	-0.520474	1
SST_Interneurons	CAPSL	-0.520474	1
SST_Interneurons	GDNF	-0.520474	1
SST_Interneurons	AC034226.1	-0.520474	1
SST_Interneurons	C9	-0.520474	1
SST_Interneurons	LINC00603	0.0644887	1
SST_Interneurons	CARD6	-0.520474	1
SST_Interneurons	MROH2B	-0.520474	1
SST_Interneurons	AC008875.3	-0.520474	1
SST_Interneurons	AC025171.3	-0.520474	1
SST_Interneurons	AC114947.2	-0.520474	1
SST_Interneurons	LINC02105	-0.520474	1
SST_Interneurons	LINC01033	-0.520474	1
SST_Interneurons	LRRC70	-0.520474	1
SST_Interneurons	AC092354.1	-0.520474	1
SST_Interneurons	AC008459.1	-0.520474	1
SST_Interneurons	AC106798.1	-0.520474	1
SST_Interneurons	AC145146.1	-0.520474	1
SST_Interneurons	CARTPT	-0.520474	1
SST_Interneurons	LINC02056	-0.520474	1
SST_Interneurons	AC116337.3	-0.520474	1
SST_Interneurons	AC010245.2	-0.520474	1
SST_Interneurons	S100Z	-0.520474	1
SST_Interneurons	AC104118.1	-0.520474	1
SST_Interneurons	AC109492.1	-0.520474	1
SST_Interneurons	AC123595.1	-0.520474	1
SST_Interneurons	LINC02058	-0.520474	1
SST_Interneurons	AC008840.1	-0.520474	1
SST_Interneurons	AC008592.1	-0.520474	1
SST_Interneurons	AC122697.1	-0.520474	1
SST_Interneurons	LINC02113	-0.520474	1
SST_Interneurons	AC113385.1	-0.520474	1
SST_Interneurons	AC099487.1	-0.520474	1
SST_Interneurons	AC008505.1	-0.520474	1
SST_Interneurons	LINC01023	-0.520474	1
SST_Interneurons	AC010275.1	-0.520474	1
SST_Interneurons	AC104126.1	-0.520474	1
SST_Interneurons	EPB41L4A-DT	-0.520474	1
SST_Interneurons	AC079465.1	-0.520474	1
SST_Interneurons	AC008549.2	-0.520474	1
SST_Interneurons	LINCADL	-0.520474	1
SST_Interneurons	LINC02214	-0.520474	1
SST_Interneurons	AC093534.2	-0.520474	1
SST_Interneurons	LINC02147	-0.520474	1
SST_Interneurons	AC008568.1	-0.520474	1
SST_Interneurons	PPIC	0.479526	1
SST_Interneurons	AC011416.3	-0.520474	1
SST_Interneurons	CTXN3	-0.520474	1
SST_Interneurons	AC063976.1	-0.520474	1
SST_Interneurons	IL5	-0.520474	1
SST_Interneurons	IL13	-0.520474	1
SST_Interneurons	IL4	-0.520474	1
SST_Interneurons	AC113410.4	-0.520474	1
SST_Interneurons	AC010307.2	-0.520474	1
SST_Interneurons	AC010307.3	-0.520474	1
SST_Interneurons	AC109454.3	-0.520474	1
SST_Interneurons	LINC01843	-0.520474	1
SST_Interneurons	SMAD5-AS1	-0.520474	1
SST_Interneurons	AC112178.1	-0.520474	1
SST_Interneurons	TMEM173	0.0644887	1
SST_Interneurons	PCDHB2	-0.520474	1
SST_Interneurons	AC244517.2	-0.520474	1
SST_Interneurons	PCDHB8	-0.520474	1
SST_Interneurons	AC005618.4	-0.520474	1
SST_Interneurons	PCDHGB7	-0.520474	1
SST_Interneurons	AC008781.3	-0.520474	1
SST_Interneurons	PCDH12	-0.520474	1
SST_Interneurons	AC109441.1	-0.520474	1
SST_Interneurons	AC011396.2	-0.520474	1
SST_Interneurons	STK32A-AS1	-0.520474	1
SST_Interneurons	SPINK9	-0.520474	1
SST_Interneurons	PDE6A	-0.520474	1
SST_Interneurons	ZNF300	-0.520474	1
SST_Interneurons	AC091982.1	-0.520474	1
SST_Interneurons	SAP30L-AS1	-0.520474	1
SST_Interneurons	AC008676.1	-0.520474	1
SST_Interneurons	PTTG1	-0.520474	1
SST_Interneurons	HMMR	-0.520474	1
SST_Interneurons	AC011365.2	-0.520474	1
SST_Interneurons	AC011389.2	-0.520474	1
SST_Interneurons	LINC01366	-0.520474	1
SST_Interneurons	AC008429.1	-0.520474	1
SST_Interneurons	AC016573.1	-0.520474	1
SST_Interneurons	AC008632.1	-0.520474	1
SST_Interneurons	AC113391.2	-0.520474	1
SST_Interneurons	AC138819.1	-0.520474	1
SST_Interneurons	GMCL2	-0.520474	1
SST_Interneurons	CBY3	-0.520474	1
SST_Interneurons	LINC01962	-0.520474	1
SST_Interneurons	AC008443.6	-0.520474	1
SST_Interneurons	AC008443.4	-0.520474	1
SST_Interneurons	AL512308.1	-0.520474	1
SST_Interneurons	LINC01622	-0.520474	1
SST_Interneurons	FOXQ1	-0.520474	1
SST_Interneurons	AL133351.1	-0.520474	1
SST_Interneurons	AL391422.2	-0.520474	1
SST_Interneurons	AL138831.1	-0.520474	1
SST_Interneurons	AL136309.2	-0.520474	1
SST_Interneurons	AL162718.3	-0.520474	1
SST_Interneurons	AL359643.2	-0.520474	1
SST_Interneurons	AL139095.4	-0.520474	1
SST_Interneurons	MIR5689HG	-0.520474	1
SST_Interneurons	AL358777.1	-0.520474	1
SST_Interneurons	AL445430.2	-0.520474	1
SST_Interneurons	AL022724.3	-0.520474	1
SST_Interneurons	AL157373.1	-0.520474	1
SST_Interneurons	AL008729.2	-0.520474	1
SST_Interneurons	AL133259.1	-0.520474	1
SST_Interneurons	AL137003.1	-0.520474	1
SST_Interneurons	AL133405.2	-0.520474	1
SST_Interneurons	AL138740.1	-0.520474	1
SST_Interneurons	AL138724.1	-0.520474	1
SST_Interneurons	AL451080.1	-0.520474	1
SST_Interneurons	AL031767.2	-0.520474	1
SST_Interneurons	LINC00581	-0.520474	1
SST_Interneurons	AL512380.1	-0.520474	1
SST_Interneurons	AL031775.2	-0.520474	1
SST_Interneurons	U91328.2	0.0644887	1
SST_Interneurons	HIST1H1E	-0.520474	1
SST_Interneurons	HIST1H2AE	-0.520474	1
SST_Interneurons	HIST1H4I	-0.520474	1
SST_Interneurons	PRSS16	-0.520474	1
SST_Interneurons	AL031118.1	-0.520474	1
SST_Interneurons	HIST1H3J	-0.520474	1
SST_Interneurons	LINC01623	-0.520474	1
SST_Interneurons	AL662791.2	-0.520474	1
SST_Interneurons	HCG9	-0.520474	1
SST_Interneurons	AL662873.1	-0.520474	1
SST_Interneurons	IER3	-0.520474	1
SST_Interneurons	MUC21	-0.520474	1
SST_Interneurons	PSORS1C1	-0.520474	1
SST_Interneurons	TCF19	-0.520474	1
SST_Interneurons	POU5F1	-0.520474	1
SST_Interneurons	LTA	-0.520474	1
SST_Interneurons	EHMT2-AS1	-0.520474	1
SST_Interneurons	ZBTB12	-0.520474	1
SST_Interneurons	CFB	-0.520474	1
SST_Interneurons	FKBPL	-0.520474	1
SST_Interneurons	PSMB9	-0.520474	1
SST_Interneurons	HLA-DMB	-0.520474	1
SST_Interneurons	HLA-DPB1	-0.520474	1
SST_Interneurons	AL138889.3	-0.520474	1
SST_Interneurons	TCP11	-0.520474	1
SST_Interneurons	TEAD3	-0.520474	1
SST_Interneurons	ARMC12	-0.520474	1
SST_Interneurons	CLPSL1	-0.520474	1
SST_Interneurons	ETV7	-0.520474	1
SST_Interneurons	LINC02520	-0.520474	1
SST_Interneurons	AL353597.1	-0.520474	1
SST_Interneurons	GLP1R	-0.520474	1
SST_Interneurons	TDRG1	-0.520474	1
SST_Interneurons	TREML2	-0.520474	1
SST_Interneurons	AL035588.1	0.0644887	1
SST_Interneurons	PGC	-0.520474	1
SST_Interneurons	BYSL	-0.520474	1
SST_Interneurons	PTCRA	-0.520474	1
SST_Interneurons	AL035587.2	-0.520474	1
SST_Interneurons	AL136304.1	-0.520474	1
SST_Interneurons	AL451166.1	-0.520474	1
SST_Interneurons	AL355353.1	-0.520474	1
SST_Interneurons	ADGRF2	-0.520474	1
SST_Interneurons	OPN5	-0.520474	1
SST_Interneurons	GLYATL3	-0.520474	1
SST_Interneurons	KLHL31	-0.520474	1
SST_Interneurons	AL583856.2	-0.520474	1
SST_Interneurons	FO393414.3	-0.520474	1
SST_Interneurons	OOEP-AS1	-0.520474	1
SST_Interneurons	DDX43	-0.520474	1
SST_Interneurons	AL590428.1	-0.520474	1
SST_Interneurons	TTK	-0.520474	1
SST_Interneurons	AL078599.2	-0.520474	1
SST_Interneurons	AL121977.2	-0.520474	1
SST_Interneurons	TPBG	-0.520474	1
SST_Interneurons	AL355613.1	-0.520474	1
SST_Interneurons	AL139232.1	-0.520474	1
SST_Interneurons	AL139042.1	-0.520474	1
SST_Interneurons	AL159174.1	-0.520474	1
SST_Interneurons	MCHR2-AS1	-0.520474	1
SST_Interneurons	AL022067.1	-0.520474	1
SST_Interneurons	LINC02526	-0.520474	1
SST_Interneurons	AL024507.2	-0.520474	1
SST_Interneurons	ARMC2-AS1	-0.520474	1
SST_Interneurons	AL390208.1	-0.520474	1
SST_Interneurons	GPR6	-0.520474	1
SST_Interneurons	SLC22A16	-0.520474	1
SST_Interneurons	AL365214.2	-0.520474	1
SST_Interneurons	FO393415.3	-0.520474	1
SST_Interneurons	FO393415.1	-0.520474	1
SST_Interneurons	Z99496.2	-0.520474	1
SST_Interneurons	AL133257.1	-0.520474	1
SST_Interneurons	TMEM244	-0.520474	1
SST_Interneurons	AL355581.1	-0.520474	1
SST_Interneurons	VNN1	-0.520474	1
SST_Interneurons	AL591115.1	-0.520474	1
SST_Interneurons	TARID	-0.520474	1
SST_Interneurons	AL360178.1	-0.520474	1
SST_Interneurons	IL20RA	-0.520474	1
SST_Interneurons	AL356234.2	-0.520474	1
SST_Interneurons	PBOV1	-0.520474	1
SST_Interneurons	LINC01625	-0.520474	1
SST_Interneurons	NMBR	-0.520474	1
SST_Interneurons	AL359313.1	-0.520474	1
SST_Interneurons	AL023581.2	-0.520474	1
SST_Interneurons	AL138916.2	-0.520474	1
SST_Interneurons	AL359382.1	-0.520474	1
SST_Interneurons	ULBP2	-0.520474	1
SST_Interneurons	AL357075.4	-0.520474	1
SST_Interneurons	AL049820.1	-0.520474	1
SST_Interneurons	AL627422.2	-0.520474	1
SST_Interneurons	SLC22A2	-0.520474	1
SST_Interneurons	LPA	-0.520474	1
SST_Interneurons	AL391361.2	-0.520474	1
SST_Interneurons	PACRG-AS2	-0.520474	1
SST_Interneurons	AL031121.3	-0.520474	1
SST_Interneurons	AL121956.4	-0.520474	1
SST_Interneurons	AL022069.3	-0.520474	1
SST_Interneurons	AL023775.2	-0.520474	1
SST_Interneurons	LINC01558	-0.520474	1
SST_Interneurons	AC147651.3	-0.520474	1
SST_Interneurons	GPER1	-0.520474	1
SST_Interneurons	AC102953.1	-0.520474	1
SST_Interneurons	PAPOLB	-0.520474	1
SST_Interneurons	AC092171.3	-0.520474	1
SST_Interneurons	AC079742.1	-0.520474	1
SST_Interneurons	AC079804.3	-0.520474	1
SST_Interneurons	LRRC72	-0.520474	1
SST_Interneurons	AC005014.2	-0.520474	1
SST_Interneurons	AC002480.1	-0.520474	1
SST_Interneurons	AC002480.2	-0.520474	1
SST_Interneurons	NFE2L3	-0.520474	1
SST_Interneurons	AC004947.3	-0.520474	1
SST_Interneurons	HOTAIRM1	-0.520474	1
SST_Interneurons	HOXA3	-0.520474	1
SST_Interneurons	HOXA9	-0.520474	1
SST_Interneurons	AC004009.1	-0.520474	1
SST_Interneurons	AC007130.1	-0.520474	1
SST_Interneurons	AC005091.1	-0.520474	1
SST_Interneurons	AC007285.2	-0.520474	1
SST_Interneurons	ITPRID1	-0.520474	1
SST_Interneurons	AC018648.1	-0.520474	1
SST_Interneurons	ELMO1-AS1	-0.520474	1
SST_Interneurons	AC006033.2	-0.520474	1
SST_Interneurons	POU6F2-AS2	-0.520474	1
SST_Interneurons	LINC01449	-0.520474	1
SST_Interneurons	AC017116.1	-0.520474	1
SST_Interneurons	NPC1L1	-0.520474	1
SST_Interneurons	AC004938.2	-0.520474	1
SST_Interneurons	AC013436.1	-0.520474	1
SST_Interneurons	SNHG15	-0.520474	1
SST_Interneurons	AC073115.2	-0.520474	1
SST_Interneurons	AC011294.1	-0.520474	1
SST_Interneurons	LINC01447	-0.520474	1
SST_Interneurons	C7orf57	-0.520474	1
SST_Interneurons	AC092848.2	-0.520474	1
SST_Interneurons	AC091685.1	-0.520474	1
SST_Interneurons	AC016769.5	-0.520474	1
SST_Interneurons	AC073349.4	-0.520474	1
SST_Interneurons	AC104073.4	-0.520474	1
SST_Interneurons	CT66	-0.520474	1
SST_Interneurons	FKBP6	-0.520474	1
SST_Interneurons	NCF1	-0.520474	1
SST_Interneurons	AC005522.1	-0.520474	1
SST_Interneurons	AC098851.1	-0.520474	1
SST_Interneurons	AC005076.1	-0.520474	1
SST_Interneurons	ABCB4	-0.520474	1
SST_Interneurons	STEAP1	-0.520474	1
SST_Interneurons	AC002458.1	-0.520474	1
SST_Interneurons	AC000058.1	-0.520474	1
SST_Interneurons	SAMD9L	-0.520474	1
SST_Interneurons	AC002074.1	-0.520474	1
SST_Interneurons	TMEM225B	-0.520474	1
SST_Interneurons	GAL3ST4	-0.520474	1
SST_Interneurons	AC092849.3	-0.520474	1
SST_Interneurons	PCOLCE-AS1	-0.520474	1
SST_Interneurons	ZAN	-0.520474	1
SST_Interneurons	EPHB4	-0.520474	1
SST_Interneurons	AC105052.5	-0.520474	1
SST_Interneurons	AC007032.1	-0.520474	1
SST_Interneurons	AC004492.1	-0.520474	1
SST_Interneurons	PPP1R3A	-0.520474	1
SST_Interneurons	AC092590.1	-0.520474	1
SST_Interneurons	AC002066.1	-0.520474	1
SST_Interneurons	AC006159.1	-0.520474	1
SST_Interneurons	ST7-AS2	-0.520474	1
SST_Interneurons	LINC02476	-0.520474	1
SST_Interneurons	ASB15	-0.520474	1
SST_Interneurons	AC006333.1	-0.520474	1
SST_Interneurons	AC002057.2	-0.520474	1
SST_Interneurons	AC002057.1	-0.520474	1
SST_Interneurons	AC000099.1	-0.520474	1
SST_Interneurons	LEP	-0.520474	1
SST_Interneurons	AC018635.2	-0.520474	1
SST_Interneurons	FAM71F1	-0.520474	1
SST_Interneurons	OPN1SW	-0.520474	1
SST_Interneurons	AC009244.2	-0.520474	1
SST_Interneurons	TSGA13	-0.520474	1
SST_Interneurons	FAM180A	-0.520474	1
SST_Interneurons	KDM7A-DT	-0.520474	1
SST_Interneurons	MGAM2	-0.520474	1
SST_Interneurons	MTRNR2L6	-0.520474	1
SST_Interneurons	AC244472.1	-0.520474	1
SST_Interneurons	AC093673.2	-0.520474	1
SST_Interneurons	OR2A1-AS1	-0.520474	1
SST_Interneurons	AC092681.2	-0.520474	1
SST_Interneurons	GIMAP2	-0.520474	1
SST_Interneurons	GIMAP5	-0.520474	1
SST_Interneurons	GBX1	-0.520474	1
SST_Interneurons	GALNTL5	-0.520474	1
SST_Interneurons	AC006019.1	-0.520474	1
SST_Interneurons	AC004908.3	-0.520474	1
SST_Interneurons	AC100797.5	-0.520474	1
SST_Interneurons	AC245519.1	-0.520474	1
SST_Interneurons	AC245187.1	-0.520474	1
SST_Interneurons	AC103957.2	-0.520474	1
SST_Interneurons	PPP1R3B	-0.520474	1
SST_Interneurons	AC022784.3	-0.520474	1
SST_Interneurons	AF131216.4	-0.520474	1
SST_Interneurons	SLC35G5	-0.520474	1
SST_Interneurons	GATA4	-0.520474	1
SST_Interneurons	AC130352.1	-0.520474	1
SST_Interneurons	AC011586.1	-0.520474	1
SST_Interneurons	NAT1	-0.520474	1
SST_Interneurons	AC100800.1	-0.520474	1
SST_Interneurons	AC090541.1	-0.520474	1
SST_Interneurons	AC100802.1	-0.520474	1
SST_Interneurons	SLC18A1	-0.520474	1
SST_Interneurons	NUDT18	-0.520474	1
SST_Interneurons	C8orf58	-0.520474	1
SST_Interneurons	AC105046.1	-0.520474	1
SST_Interneurons	AC100861.2	-0.520474	1
SST_Interneurons	AC012574.1	-0.520474	1
SST_Interneurons	STC1	-0.520474	1
SST_Interneurons	ADAM7	-0.520474	1
SST_Interneurons	AC041005.1	-0.520474	1
SST_Interneurons	AC011726.2	-0.520474	1
SST_Interneurons	CHRNA2	-0.520474	1
SST_Interneurons	AC108449.2	-0.520474	1
SST_Interneurons	AC108449.1	-0.520474	1
SST_Interneurons	AC068672.2	-0.520474	1
SST_Interneurons	AC068931.1	-0.520474	1
SST_Interneurons	AC087855.1	-0.520474	1
SST_Interneurons	AC105230.1	-0.520474	1
SST_Interneurons	AC090809.1	-0.520474	1
SST_Interneurons	GOT1L1	-0.520474	1
SST_Interneurons	AC087623.3	-0.520474	1
SST_Interneurons	IDO1	-0.520474	1
SST_Interneurons	AC022733.1	-0.520474	1
SST_Interneurons	GINS4	-0.520474	1
SST_Interneurons	AC009630.2	-0.520474	1
SST_Interneurons	AC103724.4	-0.520474	1
SST_Interneurons	AC103843.1	-0.520474	1
SST_Interneurons	AC022034.1	-0.520474	1
SST_Interneurons	AC104051.1	-0.520474	1
SST_Interneurons	LINC01602	-0.520474	1
SST_Interneurons	AC113143.3	-0.520474	1
SST_Interneurons	AC022182.1	-0.520474	1
SST_Interneurons	AC120042.1	-0.520474	1
SST_Interneurons	TTPA	-0.520474	1
SST_Interneurons	AC011124.1	0.0644887	1
SST_Interneurons	AC012535.1	-0.520474	1
SST_Interneurons	AC084082.1	-0.520474	1
SST_Interneurons	CRH	-0.520474	1
SST_Interneurons	RRS1	-0.520474	1
SST_Interneurons	AC021321.2	-0.520474	1
SST_Interneurons	AC022874.1	-0.520474	1
SST_Interneurons	AC079089.1	-0.520474	1
SST_Interneurons	AC022730.4	-0.520474	1
SST_Interneurons	AC078906.1	-0.520474	1
SST_Interneurons	SBSPON	-0.520474	1
SST_Interneurons	C8orf89	-0.520474	1
SST_Interneurons	AC068700.1	-0.520474	1
SST_Interneurons	AC132219.1	-0.520474	1
SST_Interneurons	LINC02839	-0.520474	1
SST_Interneurons	AC103760.1	-0.520474	1
SST_Interneurons	SLC26A7	-0.520474	1
SST_Interneurons	AC016885.2	-0.520474	1
SST_Interneurons	AC010834.3	-0.520474	1
SST_Interneurons	GEM	-0.520474	1
SST_Interneurons	AC087752.3	-0.520474	1
SST_Interneurons	AC068189.2	-0.520474	1
SST_Interneurons	AC107909.1	-0.520474	1
SST_Interneurons	AP003472.2	-0.520474	1
SST_Interneurons	AC027373.1	-0.520474	1
SST_Interneurons	LINC02844	-0.520474	1
SST_Interneurons	AP001330.1	-0.520474	1
SST_Interneurons	AC012213.3	-0.520474	1
SST_Interneurons	AC012213.2	-0.520474	1
SST_Interneurons	PKHD1L1	-0.520474	1
SST_Interneurons	AC024996.1	-0.520474	1
SST_Interneurons	LINC00536	-0.520474	1
SST_Interneurons	AC084114.1	0.0644887	1
SST_Interneurons	DSCC1	-0.520474	1
SST_Interneurons	LINC02855	-0.520474	1
SST_Interneurons	LINC01151	-0.520474	1
SST_Interneurons	AC135166.1	-0.520474	1
SST_Interneurons	KLHL38	-0.520474	1
SST_Interneurons	AC090192.2	-0.520474	1
SST_Interneurons	AC091114.1	-0.520474	1
SST_Interneurons	AC104370.1	-0.520474	1
SST_Interneurons	AC108925.1	-0.520474	1
SST_Interneurons	AF230666.2	-0.520474	1
SST_Interneurons	AF305872.2	-0.520474	1
SST_Interneurons	AC105180.2	-0.520474	1
SST_Interneurons	AC103764.1	-0.520474	1
SST_Interneurons	LINC01591	-0.520474	1
SST_Interneurons	AC023781.1	-0.520474	1
SST_Interneurons	AC011676.1	-0.520474	1
SST_Interneurons	AC138647.1	-0.520474	1
SST_Interneurons	PSCA	-0.520474	1
SST_Interneurons	LY6D	-0.520474	1
SST_Interneurons	AC105118.1	-0.520474	1
SST_Interneurons	AC109322.2	-0.520474	1
SST_Interneurons	ZNF252P-AS1	-0.520474	1
SST_Interneurons	DOCK8-AS1	-0.520474	1
SST_Interneurons	KCNV2	-0.520474	1
SST_Interneurons	IGHEP2	-0.520474	1
SST_Interneurons	AL354707.1	-0.520474	1
SST_Interneurons	AL583805.2	-0.520474	1
SST_Interneurons	PTPRD-AS2	-0.520474	1
SST_Interneurons	TYRP1	-0.520474	1
SST_Interneurons	AL136366.1	-0.520474	1
SST_Interneurons	AL159169.3	-0.520474	1
SST_Interneurons	CER1	-0.520474	1
SST_Interneurons	AL162725.2	-0.520474	1
SST_Interneurons	AL161909.2	-0.520474	1
SST_Interneurons	CDKN2B	-0.520474	1
SST_Interneurons	IZUMO3	-0.520474	1
SST_Interneurons	AL353753.1	-0.520474	1
SST_Interneurons	AL162388.2	-0.520474	1
SST_Interneurons	AQP7	-0.520474	1
SST_Interneurons	PIGO	-0.520474	1
SST_Interneurons	ARHGEF39	-0.520474	1
SST_Interneurons	FAM221B	-0.520474	1
SST_Interneurons	PAX5	-0.520474	1
SST_Interneurons	AL445584.2	-0.520474	1
SST_Interneurons	AL590399.3	-0.520474	1
SST_Interneurons	AL512625.2	-0.520474	1
SST_Interneurons	AL512625.1	-0.520474	1
SST_Interneurons	FOXD4L5	-0.520474	1
SST_Interneurons	AL353608.2	-0.520474	1
SST_Interneurons	AL353693.1	-0.520474	1
SST_Interneurons	AL135924.2	-0.520474	1
SST_Interneurons	AL158825.2	-0.520474	1
SST_Interneurons	GNA14-AS1	-0.520474	1
SST_Interneurons	AL512634.1	-0.520474	1
SST_Interneurons	AL583827.1	-0.520474	1
SST_Interneurons	AL157882.1	-0.520474	1
SST_Interneurons	AL353150.1	-0.520474	1
SST_Interneurons	AL355607.1	-0.520474	1
SST_Interneurons	LINC00484	-0.520474	1
SST_Interneurons	AL360020.1	-0.520474	1
SST_Interneurons	FBP1	-0.520474	1
SST_Interneurons	AL157936.1	-0.520474	1
SST_Interneurons	AL354893.2	-0.520474	1
SST_Interneurons	AL354861.2	-0.520474	1
SST_Interneurons	AL160269.1	-0.520474	1
SST_Interneurons	SLC35D2	-0.520474	1
SST_Interneurons	AL590705.3	-0.520474	1
SST_Interneurons	KLF4	-0.520474	1
SST_Interneurons	C9orf152	-0.520474	1
SST_Interneurons	AL162414.1	-0.520474	1
SST_Interneurons	SLC46A2	-0.520474	1
SST_Interneurons	TEX53	-0.520474	1
SST_Interneurons	TEX48	-0.520474	1
SST_Interneurons	AL691420.1	-0.520474	1
SST_Interneurons	AL161630.1	-0.520474	1
SST_Interneurons	TTLL11-IT1	-0.520474	1
SST_Interneurons	GPR21	-0.520474	1
SST_Interneurons	ADGRD2	-0.520474	1
SST_Interneurons	AL162584.1	-0.520474	1
SST_Interneurons	AL356481.2	-0.520474	1
SST_Interneurons	PKN3	-0.520474	1
SST_Interneurons	AL441992.1	-0.520474	1
SST_Interneurons	DOLK	-0.520474	1
SST_Interneurons	AL592211.1	-0.520474	1
SST_Interneurons	AL158151.4	-0.520474	1
SST_Interneurons	C9orf106	-0.520474	1
SST_Interneurons	AL353803.2	-0.520474	1
SST_Interneurons	PRRX2	-0.520474	1
SST_Interneurons	PTGES	-0.520474	1
SST_Interneurons	AL390778.1	-0.520474	1
SST_Interneurons	GLT6D1	-0.520474	1
SST_Interneurons	CCDC187	-0.520474	1
SST_Interneurons	LCN8	-0.520474	1
SST_Interneurons	LCN15	-0.520474	1
SST_Interneurons	LCN12	-0.520474	1
SST_Interneurons	AL807752.4	-0.520474	1
SST_Interneurons	CYSRT1	-0.520474	1
SST_Interneurons	STPG3-AS1	-0.520474	1
SST_Interneurons	NRARP	-0.520474	1
SST_Interneurons	AL358216.1	-0.520474	1
SST_Interneurons	AL359878.2	-0.520474	1
SST_Interneurons	AL392083.2	-0.520474	1
SST_Interneurons	ADARB2-AS1	-0.520474	1
SST_Interneurons	LINC02645	-0.520474	1
SST_Interneurons	AL731533.2	-0.520474	1
SST_Interneurons	AL357833.1	-0.520474	1
SST_Interneurons	AC025822.1	-0.520474	1
SST_Interneurons	MANCR	-0.520474	1
SST_Interneurons	AKR1C8P	-0.520474	1
SST_Interneurons	CALML3-AS1	-0.520474	1
SST_Interneurons	IL15RA	-0.520474	1
SST_Interneurons	IL2RA	-0.520474	1
SST_Interneurons	AL137186.1	-0.520474	1
SST_Interneurons	AL157395.1	-0.520474	1
SST_Interneurons	LINC02642	-0.520474	1
SST_Interneurons	AL138773.1	-0.520474	1
SST_Interneurons	PROSER2	-0.520474	1
SST_Interneurons	PROSER2-AS1	-0.520474	1
SST_Interneurons	AL590677.1	-0.520474	1
SST_Interneurons	OLAH	-0.520474	1
SST_Interneurons	RPP38-DT	-0.520474	1
SST_Interneurons	LINC02654	-0.520474	1
SST_Interneurons	VIM-AS1	-0.520474	1
SST_Interneurons	C10orf113	-0.520474	1
SST_Interneurons	AL158211.1	-0.520474	1
SST_Interneurons	AL513128.3	-0.520474	1
SST_Interneurons	AL512603.1	-0.520474	1
SST_Interneurons	AL157385.2	-0.520474	1
SST_Interneurons	LYZL1	-0.520474	1
SST_Interneurons	MACORIS	-0.520474	1
SST_Interneurons	AL353600.2	-0.520474	1
SST_Interneurons	LINC02634	-0.520474	1
SST_Interneurons	AL121749.1	-0.520474	1
SST_Interneurons	AL121749.2	-0.520474	1
SST_Interneurons	FXYD4	-0.520474	1
SST_Interneurons	AL450326.1	-0.520474	1
SST_Interneurons	ZNF32-AS2	-0.520474	1
SST_Interneurons	TMEM72	-0.520474	1
SST_Interneurons	GPRIN2	-0.520474	1
SST_Interneurons	FO681492.1	-0.520474	1
SST_Interneurons	AL442003.1	-0.520474	1
SST_Interneurons	AL589794.2	-0.520474	1
SST_Interneurons	LINC02672	-0.520474	1
SST_Interneurons	AC016396.1	-0.520474	1
SST_Interneurons	AC025038.1	-0.520474	1
SST_Interneurons	EGR2	-0.520474	1
SST_Interneurons	LINC02640	-0.520474	1
SST_Interneurons	AL359844.1	-0.520474	1
SST_Interneurons	HKDC1	-0.520474	1
SST_Interneurons	TACR2	-0.520474	1
SST_Interneurons	COL13A1	-0.520474	1
SST_Interneurons	PRF1	0.0644887	1
SST_Interneurons	AC016394.1	-0.520474	1
SST_Interneurons	ZNF503-AS1	-0.520474	1
SST_Interneurons	AL356753.1	-0.520474	1
SST_Interneurons	AL133481.1	-0.520474	1
SST_Interneurons	AL132656.2	-0.520474	1
SST_Interneurons	DYDC1	-0.520474	1
SST_Interneurons	LINC02650	-0.520474	1
SST_Interneurons	FAM245A	-0.520474	1
SST_Interneurons	ANKRD22	-0.520474	1
SST_Interneurons	SLC16A12	-0.520474	1
SST_Interneurons	CPN1	-0.520474	1
SST_Interneurons	AL139819.1	-0.520474	1
SST_Interneurons	LINC01514	-0.520474	1
SST_Interneurons	LINC02681	-0.520474	1
SST_Interneurons	AL133387.1	-0.520474	1
SST_Interneurons	AC010789.1	-0.520474	1
SST_Interneurons	FGF8	-0.520474	1
SST_Interneurons	ITPRIP	-0.520474	1
SST_Interneurons	AL133395.1	-0.520474	1
SST_Interneurons	AL360182.2	-0.520474	1
SST_Interneurons	AL158212.5	-0.520474	1
SST_Interneurons	AL133482.1	-0.520474	1
SST_Interneurons	AC022023.2	-0.520474	1
SST_Interneurons	TDRD1	-0.520474	1
SST_Interneurons	LINC02626	-0.520474	1
SST_Interneurons	PNLIPRP3	-0.520474	1
SST_Interneurons	C10orf82	-0.520474	1
SST_Interneurons	AC016825.1	-0.520474	1
SST_Interneurons	AC023283.1	-0.520474	1
SST_Interneurons	KCNK18	-0.520474	1
SST_Interneurons	AL391988.1	-0.520474	1
SST_Interneurons	AL139407.1	-0.520474	1
SST_Interneurons	GRK5-IT1	-0.520474	1
SST_Interneurons	HMX3	-0.520474	1
SST_Interneurons	AL731571.1	-0.520474	1
SST_Interneurons	TEX36	-0.520474	1
SST_Interneurons	AL158835.1	-0.520474	1
SST_Interneurons	AL158166.1	-0.520474	1
SST_Interneurons	EBF3	-0.520474	1
SST_Interneurons	AL354950.1	-0.520474	1
SST_Interneurons	AL139123.1	-0.520474	1
SST_Interneurons	AL162274.1	-0.520474	1
SST_Interneurons	AC069287.1	-0.520474	1
SST_Interneurons	PGGHG	-0.520474	1
SST_Interneurons	AC136475.1	-0.520474	1
SST_Interneurons	AP006284.1	-0.520474	1
SST_Interneurons	MUC5B	-0.520474	1
SST_Interneurons	KRTAP5-1	-0.520474	1
SST_Interneurons	KRTAP5-2	-0.520474	1
SST_Interneurons	LSP1	-0.520474	1
SST_Interneurons	AC132217.2	0.0644887	1
SST_Interneurons	AC108448.3	-0.520474	1
SST_Interneurons	MRGPRE	-0.520474	1
SST_Interneurons	ART1	-0.520474	1
SST_Interneurons	AC090587.2	-0.520474	1
SST_Interneurons	OR51D1	-0.520474	1
SST_Interneurons	OR51L1	-0.520474	1
SST_Interneurons	AC068733.3	-0.520474	1
SST_Interneurons	NLRP14	-0.520474	1
SST_Interneurons	AC027804.1	-0.520474	1
SST_Interneurons	CYB5R2	-0.520474	1
SST_Interneurons	AC104237.1	-0.520474	1
SST_Interneurons	C11orf16	-0.520474	1
SST_Interneurons	AC104031.1	-0.520474	1
SST_Interneurons	AC104383.2	-0.520474	1
SST_Interneurons	LINC02547	-0.520474	1
SST_Interneurons	AC013549.4	-0.520474	1
SST_Interneurons	AC087379.1	-0.520474	1
SST_Interneurons	AC103794.1	-0.520474	1
SST_Interneurons	USH1C	-0.520474	1
SST_Interneurons	NAV2-AS2	-0.520474	1
SST_Interneurons	SLC6A5	-0.520474	1
SST_Interneurons	AC116534.1	-0.520474	1
SST_Interneurons	AC104009.1	-0.520474	1
SST_Interneurons	FIBIN	-0.520474	1
SST_Interneurons	KIF18A	-0.520474	1
SST_Interneurons	AC107973.1	-0.520474	1
SST_Interneurons	PAUPAR	0.0644887	1
SST_Interneurons	WT1-AS	-0.520474	1
SST_Interneurons	DEPDC7	-0.520474	1
SST_Interneurons	CSTF3-DT	-0.520474	1
SST_Interneurons	AL049629.1	-0.520474	1
SST_Interneurons	C11orf91	-0.520474	1
SST_Interneurons	AC090469.1	-0.520474	1
SST_Interneurons	CD44-AS1	-0.520474	1
SST_Interneurons	FJX1	-0.520474	1
SST_Interneurons	RAG2	-0.520474	1
SST_Interneurons	AC087276.1	-0.520474	1
SST_Interneurons	ACCSL	-0.520474	1
SST_Interneurons	LINC02687	-0.520474	1
SST_Interneurons	AC044839.3	-0.520474	1
SST_Interneurons	MDK	-0.520474	1
SST_Interneurons	AC109635.6	-0.520474	1
SST_Interneurons	LRRC55	-0.520474	1
SST_Interneurons	SLC43A3	-0.520474	1
SST_Interneurons	BTBD18	-0.520474	1
SST_Interneurons	OR9Q1	-0.520474	1
SST_Interneurons	CNTF	-0.520474	1
SST_Interneurons	FAM111B	-0.520474	1
SST_Interneurons	OR4D9	-0.520474	1
SST_Interneurons	MS4A2	-0.520474	1
SST_Interneurons	MS4A4E	-0.520474	1
SST_Interneurons	ZP1	-0.520474	1
SST_Interneurons	AP003721.1	-0.520474	1
SST_Interneurons	SLC15A3	-0.520474	1
SST_Interneurons	AP003064.2	-0.520474	1
SST_Interneurons	ROM1	-0.520474	1
SST_Interneurons	SLC22A24	-0.520474	1
SST_Interneurons	SLC22A9	-0.520474	1
SST_Interneurons	KCNK4	-0.520474	1
SST_Interneurons	AP003774.2	-0.520474	1
SST_Interneurons	CDC42BPG	-0.520474	1
SST_Interneurons	BATF2	-0.520474	1
SST_Interneurons	AP000944.7	-0.520474	1
SST_Interneurons	CDC42EP2	-0.520474	1
SST_Interneurons	TIGD3	-0.520474	1
SST_Interneurons	SSSCA1-AS1	-0.520474	1
SST_Interneurons	KCNK7	-0.520474	1
SST_Interneurons	SIPA1	-0.520474	1
SST_Interneurons	RELA-DT	-0.520474	1
SST_Interneurons	AP001266.1	-0.520474	1
SST_Interneurons	AP000759.1	-0.520474	1
SST_Interneurons	BRMS1	-0.520474	1
SST_Interneurons	NPAS4	-0.520474	1
SST_Interneurons	AP003419.2	-0.520474	1
SST_Interneurons	TBC1D10C	-0.520474	1
SST_Interneurons	AP002992.1	-0.520474	1
SST_Interneurons	AP002813.1	-0.520474	1
SST_Interneurons	KRTAP5-7	-0.520474	1
SST_Interneurons	KRTAP5-10	-0.520474	1
SST_Interneurons	KRTAP5-11	-0.520474	1
SST_Interneurons	AP002490.1	-0.520474	1
SST_Interneurons	AP000593.4	-0.520474	1
SST_Interneurons	AP005019.1	-0.520474	1
SST_Interneurons	AP003065.1	0.0644887	1
SST_Interneurons	ARAP1-AS2	-0.520474	1
SST_Interneurons	AP003717.4	-0.520474	1
SST_Interneurons	AP001972.4	-0.520474	1
SST_Interneurons	SERPINH1	-0.520474	1
SST_Interneurons	AP003168.2	-0.520474	1
SST_Interneurons	LRRC32	-0.520474	1
SST_Interneurons	AP003119.3	-0.520474	1
SST_Interneurons	AP006295.1	-0.520474	1
SST_Interneurons	AP003464.1	-0.520474	1
SST_Interneurons	AP003059.1	-0.520474	1
SST_Interneurons	LINC02746	-0.520474	1
SST_Interneurons	LINC02700	-0.520474	1
SST_Interneurons	LINC02713	-0.520474	1
SST_Interneurons	POU2AF1	-0.520474	1
SST_Interneurons	ALG9-IT1	-0.520474	1
SST_Interneurons	C11orf52	-0.520474	1
SST_Interneurons	AP000907.2	-0.520474	1
SST_Interneurons	PLET1	-0.520474	1
SST_Interneurons	AP002884.3	-0.520474	1
SST_Interneurons	AP000880.1	-0.520474	1
SST_Interneurons	AP003170.4	-0.520474	1
SST_Interneurons	AP003170.3	-0.520474	1
SST_Interneurons	AP002518.1	-0.520474	1
SST_Interneurons	NXPE2	-0.520474	1
SST_Interneurons	AP000462.2	-0.520474	1
SST_Interneurons	AP003174.1	-0.520474	1
SST_Interneurons	AP000892.3	-0.520474	1
SST_Interneurons	AP001267.4	-0.520474	1
SST_Interneurons	AP000941.1	-0.520474	1
SST_Interneurons	AP003392.4	-0.520474	1
SST_Interneurons	AP003392.5	-0.520474	1
SST_Interneurons	CCDC153	-0.520474	1
SST_Interneurons	POU2F3	-0.520474	1
SST_Interneurons	AP004147.1	-0.520474	1
SST_Interneurons	OR8A1	-0.520474	1
SST_Interneurons	AP000866.5	-0.520474	1
SST_Interneurons	ROBO3	-0.520474	1
SST_Interneurons	HEPN1	-0.520474	1
SST_Interneurons	SLC37A2	-0.520474	1
SST_Interneurons	PATE2	-0.520474	1
SST_Interneurons	AP000821.2	-0.520474	1
SST_Interneurons	LINC02712	-0.520474	1
SST_Interneurons	BARX2	-0.520474	1
SST_Interneurons	TMEM45B	-0.520474	1
SST_Interneurons	ADAMTS15	-0.520474	1
SST_Interneurons	AP004606.1	-0.520474	1
SST_Interneurons	AC026369.3	-0.520474	1
SST_Interneurons	AC026369.2	-0.520474	1
SST_Interneurons	AC007406.3	-0.520474	1
SST_Interneurons	CACNA2D4	-0.520474	1
SST_Interneurons	CACNA1C-IT2	-0.520474	1
SST_Interneurons	CACNA1C-AS2	-0.520474	1
SST_Interneurons	AC005911.1	-0.520474	1
SST_Interneurons	AC006063.4	-0.520474	1
SST_Interneurons	SCNN1A	-0.520474	1
SST_Interneurons	CD27	-0.520474	1
SST_Interneurons	CDCA3	-0.520474	1
SST_Interneurons	RBP5	-0.520474	1
SST_Interneurons	AC006517.2	-0.520474	1
SST_Interneurons	LINC02367	-0.520474	1
SST_Interneurons	KLRB1	-0.520474	1
SST_Interneurons	CLEC2A	-0.520474	1
SST_Interneurons	CLEC7A	-0.520474	1
SST_Interneurons	LINC02598	-0.520474	1
SST_Interneurons	KLRC3	-0.520474	1
SST_Interneurons	TAS2R7	-0.520474	1
SST_Interneurons	TAS2R9	-0.520474	1
SST_Interneurons	TAS2R10	-0.520474	1
SST_Interneurons	TAS2R20	-0.520474	1
SST_Interneurons	TAS2R46	0.0644887	1
SST_Interneurons	AC007450.1	-0.520474	1
SST_Interneurons	LOH12CR2	-0.520474	1
SST_Interneurons	AC008115.4	-0.520474	1
SST_Interneurons	GPRC5D	-0.520474	1
SST_Interneurons	PLBD1-AS1	-0.520474	1
SST_Interneurons	AC007655.1	-0.520474	1
SST_Interneurons	MGP	-0.520474	1
SST_Interneurons	AC010197.1	-0.520474	1
SST_Interneurons	AC022509.5	-0.520474	1
SST_Interneurons	AC009509.4	-0.520474	1
SST_Interneurons	PTHLH	-0.520474	1
SST_Interneurons	AC012150.2	-0.520474	1
SST_Interneurons	AC009318.4	-0.520474	1
SST_Interneurons	AC023511.3	-0.520474	1
SST_Interneurons	SINHCAF	-0.520474	1
SST_Interneurons	AC068792.1	-0.520474	1
SST_Interneurons	AC016957.2	-0.520474	1
SST_Interneurons	AC084824.4	-0.520474	1
SST_Interneurons	AC087897.2	-0.520474	1
SST_Interneurons	LINC02451	-0.520474	1
SST_Interneurons	LINC02450	-0.520474	1
SST_Interneurons	AC025253.1	-0.520474	1
SST_Interneurons	PCED1B-AS1	-0.520474	1
SST_Interneurons	LINC02156	-0.520474	1
SST_Interneurons	AC004241.3	-0.520474	1
SST_Interneurons	ENDOU	-0.520474	1
SST_Interneurons	TEX49	-0.520474	1
SST_Interneurons	DNAJC22	-0.520474	1
SST_Interneurons	AC020612.4	-0.520474	1
SST_Interneurons	BCDIN3D-AS1	-0.520474	1
SST_Interneurons	SMAGP	-0.520474	1
SST_Interneurons	KRT18	-0.520474	1
SST_Interneurons	SOAT2	-0.520474	1
SST_Interneurons	AC023794.1	-0.520474	1
SST_Interneurons	FAM242C	-0.520474	1
SST_Interneurons	LINC02381	-0.520474	1
SST_Interneurons	NFE2	-0.520474	1
SST_Interneurons	AC034102.6	-0.520474	1
SST_Interneurons	AC022506.2	-0.520474	1
SST_Interneurons	AC025165.1	-0.520474	1
SST_Interneurons	LINC02388	-0.520474	1
SST_Interneurons	RXYLT1-AS1	-0.520474	1
SST_Interneurons	AC135279.4	-0.520474	1
SST_Interneurons	AC026124.2	-0.520474	1
SST_Interneurons	LLPH-DT	-0.520474	1
SST_Interneurons	AC025423.4	-0.520474	1
SST_Interneurons	LYZ	-0.520474	1
SST_Interneurons	AC020656.1	-0.520474	1
SST_Interneurons	LINC02373	-0.520474	1
SST_Interneurons	AC078860.2	-0.520474	1
SST_Interneurons	AC136188.1	-0.520474	1
SST_Interneurons	AC025257.1	-0.520474	1
SST_Interneurons	AC121761.2	-0.520474	1
SST_Interneurons	LNCOG	-0.520474	1
SST_Interneurons	AC073569.1	-0.520474	1
SST_Interneurons	LINC02426	-0.520474	1
SST_Interneurons	AC089998.4	-0.520474	1
SST_Interneurons	LINC02820	-0.520474	1
SST_Interneurons	AC024941.2	-0.520474	1
SST_Interneurons	AC126178.1	-0.520474	1
SST_Interneurons	C12orf74	-0.520474	1
SST_Interneurons	AC012464.2	-0.520474	1
SST_Interneurons	AC090001.1	-0.520474	1
SST_Interneurons	LINC02410	-0.520474	1
SST_Interneurons	LINC02452	-0.520474	1
SST_Interneurons	AC008149.2	-0.520474	1
SST_Interneurons	AC007656.2	-0.520474	1
SST_Interneurons	LINC02453	-0.520474	1
SST_Interneurons	NR1H4	-0.520474	1
SST_Interneurons	SPIC	-0.520474	1
SST_Interneurons	AC079907.2	-0.520474	1
SST_Interneurons	LINC02456	-0.520474	1
SST_Interneurons	AC084364.3	-0.520474	1
SST_Interneurons	AC089985.1	-0.520474	1
SST_Interneurons	AC011595.2	-0.520474	1
SST_Interneurons	AC007695.1	-0.520474	1
SST_Interneurons	AC007540.1	-0.520474	1
SST_Interneurons	ASCL4	-0.520474	1
SST_Interneurons	USP30-AS1	-0.520474	1
SST_Interneurons	AC084876.1	-0.520474	1
SST_Interneurons	OAS2	-0.520474	1
SST_Interneurons	SDS	-0.520474	1
SST_Interneurons	SDSL	-0.520474	1
SST_Interneurons	TBX5	-0.520474	1
SST_Interneurons	LINC02463	-0.520474	1
SST_Interneurons	AC130895.1	-0.520474	1
SST_Interneurons	AC125603.2	-0.520474	1
SST_Interneurons	TESC-AS1	-0.520474	1
SST_Interneurons	AC073864.1	-0.520474	1
SST_Interneurons	AC131159.2	-0.520474	1
SST_Interneurons	LINC02440	-0.520474	1
SST_Interneurons	PLA2G1B	-0.520474	1
SST_Interneurons	AC063943.1	-0.520474	1
SST_Interneurons	AC069214.1	-0.520474	1
SST_Interneurons	AC069209.1	-0.520474	1
SST_Interneurons	TMED2-DT	-0.520474	1
SST_Interneurons	AC068790.5	-0.520474	1
SST_Interneurons	THRIL	-0.520474	1
SST_Interneurons	LINC00939	-0.520474	1
SST_Interneurons	AC055717.1	-0.520474	1
SST_Interneurons	AC063926.1	-0.520474	1
SST_Interneurons	AC095350.1	-0.520474	1
SST_Interneurons	LINC01257	-0.520474	1
SST_Interneurons	P2RX2	-0.520474	1
SST_Interneurons	LINC00349	-0.520474	1
SST_Interneurons	AL139327.2	-0.520474	1
SST_Interneurons	AL356259.1	-0.520474	1
SST_Interneurons	GJB6	-0.520474	1
SST_Interneurons	AL590096.1	-0.520474	1
SST_Interneurons	ZDHHC20-IT1	-0.520474	1
SST_Interneurons	AL136962.1	-0.520474	1
SST_Interneurons	C1QTNF9B	-0.520474	1
SST_Interneurons	C1QTNF9	-0.520474	1
SST_Interneurons	RNF17	-0.520474	1
SST_Interneurons	PABPC3	-0.520474	1
SST_Interneurons	LINC01076	-0.520474	1
SST_Interneurons	AL138966.2	-0.520474	1
SST_Interneurons	RASL11A	-0.520474	1
SST_Interneurons	MTUS2-AS2	-0.520474	1
SST_Interneurons	LINC00572	-0.520474	1
SST_Interneurons	AL138708.1	-0.520474	1
SST_Interneurons	STARD13-IT1	-0.520474	1
SST_Interneurons	AL138999.2	-0.520474	1
SST_Interneurons	AL138690.1	-0.520474	1
SST_Interneurons	LINC02334	-0.520474	1
SST_Interneurons	ENOX1-AS1	-0.520474	1
SST_Interneurons	AL162713.2	-0.520474	1
SST_Interneurons	LINC00390	-0.520474	1
SST_Interneurons	LINC00330	-0.520474	1
SST_Interneurons	LINC01055	-0.520474	1
SST_Interneurons	CPB2	-0.520474	1
SST_Interneurons	LINC01198	-0.520474	1
SST_Interneurons	AL158196.1	-0.520474	1
SST_Interneurons	MED4-AS1	-0.520474	1
SST_Interneurons	AL450423.1	-0.520474	1
SST_Interneurons	LINC02335	-0.520474	1
SST_Interneurons	LINC02338	-0.520474	1
SST_Interneurons	AL159156.1	-0.520474	1
SST_Interneurons	AL137244.1	-0.520474	1
SST_Interneurons	LINC00331	-0.520474	1
SST_Interneurons	LINC01080	-0.520474	1
SST_Interneurons	AL354994.1	-0.520474	1
SST_Interneurons	AL360267.2	-0.520474	1
SST_Interneurons	LINC00440	-0.520474	1
SST_Interneurons	LINC02336	-0.520474	1
SST_Interneurons	GPC5-AS1	-0.520474	1
SST_Interneurons	GPC6-AS2	-0.520474	1
SST_Interneurons	LINC00391	-0.520474	1
SST_Interneurons	SOX21-AS1	-0.520474	1
SST_Interneurons	AL138955.1	-0.520474	1
SST_Interneurons	AL161430.1	-0.520474	1
SST_Interneurons	AL442067.1	-0.520474	1
SST_Interneurons	DOCK9-DT	-0.520474	1
SST_Interneurons	AL139035.2	-0.520474	1
SST_Interneurons	ZIC5	-0.520474	1
SST_Interneurons	NALCN-AS1	-0.520474	1
SST_Interneurons	AL158063.1	-0.520474	1
SST_Interneurons	AL137246.2	-0.520474	1
SST_Interneurons	DAOA-AS1	-0.520474	1
SST_Interneurons	LINC00343	-0.520474	1
SST_Interneurons	AL138689.1	-0.520474	1
SST_Interneurons	AL355810.1	-0.520474	1
SST_Interneurons	AL390755.3	-0.520474	1
SST_Interneurons	AL353704.2	-0.520474	1
SST_Interneurons	ARHGEF7-IT1	-0.520474	1
SST_Interneurons	AL356961.1	-0.520474	1
SST_Interneurons	ATP11AUN	-0.520474	1
SST_Interneurons	AL356740.3	-0.520474	1
SST_Interneurons	F10	-0.520474	1
SST_Interneurons	GAS6-DT	-0.520474	1
SST_Interneurons	C13orf46	-0.520474	1
SST_Interneurons	AL160396.1	-0.520474	1
SST_Interneurons	OR4K13	-0.520474	1
SST_Interneurons	KLHL33	-0.520474	1
SST_Interneurons	AL163195.2	-0.520474	1
SST_Interneurons	AL355922.4	-0.520474	1
SST_Interneurons	CMTM5	-0.520474	1
SST_Interneurons	AL135999.2	-0.520474	1
SST_Interneurons	FITM1	-0.520474	1
SST_Interneurons	RABGGTA	-0.520474	1
SST_Interneurons	LTB4R2	-0.520474	1
SST_Interneurons	LINC02588	-0.520474	1
SST_Interneurons	LINC02293	-0.520474	1
SST_Interneurons	LINC02300	-0.520474	1
SST_Interneurons	LINC02282	-0.520474	1
SST_Interneurons	LINC02326	-0.520474	1
SST_Interneurons	AL158058.1	0.0644887	1
SST_Interneurons	AL356756.1	-0.520474	1
SST_Interneurons	AL133372.2	-0.520474	1
SST_Interneurons	AL162311.3	-0.520474	1
SST_Interneurons	AL133304.1	-0.520474	1
SST_Interneurons	CLEC14A	-0.520474	1
SST_Interneurons	SEC23A-AS1	-0.520474	1
SST_Interneurons	AL390800.1	-0.520474	1
SST_Interneurons	AL358335.2	-0.520474	1
SST_Interneurons	AL358334.3	-0.520474	1
SST_Interneurons	LINC00519	-0.520474	1
SST_Interneurons	LINC00640	-0.520474	1
SST_Interneurons	AL079307.2	-0.520474	1
SST_Interneurons	AL079307.1	-0.520474	1
SST_Interneurons	LINC02319	-0.520474	1
SST_Interneurons	AL133453.1	-0.520474	1
SST_Interneurons	LINC02331	-0.520474	1
SST_Interneurons	AL158801.2	-0.520474	1
SST_Interneurons	AL355073.2	-0.520474	1
SST_Interneurons	AL161757.2	-0.520474	1
SST_Interneurons	CCDC198	-0.520474	1
SST_Interneurons	AL132989.1	-0.520474	1
SST_Interneurons	AL157756.1	-0.520474	1
SST_Interneurons	AL122035.2	-0.520474	1
SST_Interneurons	GPX2	-0.520474	1
SST_Interneurons	ADAM21	-0.520474	1
SST_Interneurons	AC004816.2	-0.520474	1
SST_Interneurons	AC005993.1	-0.520474	1
SST_Interneurons	RIOX1	-0.520474	1
SST_Interneurons	ACOT1	-0.520474	1
SST_Interneurons	ACOT4	-0.520474	1
SST_Interneurons	ACOT6	-0.520474	1
SST_Interneurons	PGF	-0.520474	1
SST_Interneurons	AL691403.1	-0.520474	1
SST_Interneurons	FLVCR2	-0.520474	1
SST_Interneurons	AC016526.1	-0.520474	1
SST_Interneurons	AF111169.3	-0.520474	1
SST_Interneurons	AF123462.1	-0.520474	1
SST_Interneurons	AL136040.2	-0.520474	1
SST_Interneurons	AL049775.2	-0.520474	1
SST_Interneurons	LINC02316	-0.520474	1
SST_Interneurons	AL136501.1	-0.520474	1
SST_Interneurons	AL121768.1	-0.520474	1
SST_Interneurons	AL512791.2	-0.520474	1
SST_Interneurons	AL135818.3	-0.520474	1
SST_Interneurons	SERPINA1	-0.520474	1
SST_Interneurons	AL049839.3	-0.520474	1
SST_Interneurons	AL139020.1	-0.520474	1
SST_Interneurons	AL137786.2	-0.520474	1
SST_Interneurons	LINC02299	-0.520474	1
SST_Interneurons	AL158800.1	-0.520474	1
SST_Interneurons	AL109767.1	-0.520474	1
SST_Interneurons	AL157912.1	-0.520474	1
SST_Interneurons	AL157871.6	-0.520474	1
SST_Interneurons	AL135838.1	-0.520474	1
SST_Interneurons	MIR381HG	-0.520474	1
SST_Interneurons	AL139300.2	-0.520474	1
SST_Interneurons	AL049840.6	-0.520474	1
SST_Interneurons	AL049840.3	-0.520474	1
SST_Interneurons	AL049840.5	-0.520474	1
SST_Interneurons	XRCC3	-0.520474	1
SST_Interneurons	LINC02280	-0.520474	1
SST_Interneurons	AL583722.1	-0.520474	1
SST_Interneurons	AL583722.2	-0.520474	1
SST_Interneurons	AL583810.3	-0.520474	1
SST_Interneurons	GPR132	-0.520474	1
SST_Interneurons	CRIP1	-0.520474	1
SST_Interneurons	AC023310.4	-0.520474	1
SST_Interneurons	AC087490.1	-0.520474	1
SST_Interneurons	PWRN2	-0.520474	1
SST_Interneurons	LINC02248	-0.520474	1
SST_Interneurons	AC104002.2	-0.520474	1
SST_Interneurons	AC127522.1	-0.520474	1
SST_Interneurons	AC102941.1	-0.520474	1
SST_Interneurons	AC026150.1	-0.520474	1
SST_Interneurons	AC009562.1	0.0644887	1
SST_Interneurons	AC123768.1	-0.520474	1
SST_Interneurons	AC055874.1	-0.520474	1
SST_Interneurons	ACTC1	-0.520474	1
SST_Interneurons	AC068875.1	-0.520474	1
SST_Interneurons	THBS1	-0.520474	1
SST_Interneurons	AC023908.1	-0.520474	1
SST_Interneurons	BMF	-0.520474	1
SST_Interneurons	BUB1B	-0.520474	1
SST_Interneurons	AC020658.5	-0.520474	1
SST_Interneurons	RHOV	-0.520474	1
SST_Interneurons	OIP5	-0.520474	1
SST_Interneurons	AC016134.1	-0.520474	1
SST_Interneurons	AC090510.2	-0.520474	1
SST_Interneurons	AC090510.1	-0.520474	1
SST_Interneurons	ELL3	-0.520474	1
SST_Interneurons	AC025580.3	-0.520474	1
SST_Interneurons	AC090527.3	-0.520474	1
SST_Interneurons	AC091074.2	-0.520474	1
SST_Interneurons	AC073941.1	-0.520474	1
SST_Interneurons	AC023905.1	-0.520474	1
SST_Interneurons	AC084757.3	-0.520474	1
SST_Interneurons	AC066613.1	-0.520474	1
SST_Interneurons	AC026770.1	-0.520474	1
SST_Interneurons	AC023906.5	-0.520474	1
SST_Interneurons	AC025917.1	-0.520474	1
SST_Interneurons	AC009754.2	-0.520474	1
SST_Interneurons	AC011912.1	-0.520474	1
SST_Interneurons	AC018926.3	-0.520474	1
SST_Interneurons	AC084782.1	-0.520474	1
SST_Interneurons	AC010999.1	-0.520474	1
SST_Interneurons	AC018904.1	-0.520474	1
SST_Interneurons	AC090515.4	-0.520474	1
SST_Interneurons	CCNB2	-0.520474	1
SST_Interneurons	FOXB1	-0.520474	1
SST_Interneurons	AC107241.1	-0.520474	1
SST_Interneurons	AC104590.1	-0.520474	1
SST_Interneurons	AC032011.1	-0.520474	1
SST_Interneurons	LINC02568	-0.520474	1
SST_Interneurons	AC069368.2	-0.520474	1
SST_Interneurons	SMAD6	-0.520474	1
SST_Interneurons	AC009292.2	-0.520474	1
SST_Interneurons	AC027088.5	-0.520474	1
SST_Interneurons	AC027237.3	-0.520474	1
SST_Interneurons	AC020779.2	-0.520474	1
SST_Interneurons	GRAMD2A	-0.520474	1
SST_Interneurons	GOLGA6B	-0.520474	1
SST_Interneurons	AC103874.1	0.0644887	1
SST_Interneurons	LOXL1-AS1	-0.520474	1
SST_Interneurons	AC010931.2	-0.520474	1
SST_Interneurons	AC010931.3	-0.520474	1
SST_Interneurons	CYP11A1	-0.520474	1
SST_Interneurons	AC012435.3	-0.520474	1
SST_Interneurons	AC091100.1	-0.520474	1
SST_Interneurons	AC027243.3	-0.520474	1
SST_Interneurons	PSTPIP1	-0.520474	1
SST_Interneurons	AC090181.2	-0.520474	1
SST_Interneurons	AC090260.1	-0.520474	1
SST_Interneurons	CHRNA3	-0.520474	1
SST_Interneurons	CHRNB4	-0.520474	1
SST_Interneurons	AC011944.1	-0.520474	1
SST_Interneurons	AC021483.1	-0.520474	1
SST_Interneurons	AC103858.1	-0.520474	1
SST_Interneurons	AC103858.3	-0.520474	1
SST_Interneurons	AC103858.2	-0.520474	1
SST_Interneurons	AC023034.1	-0.520474	1
SST_Interneurons	AC022558.3	-0.520474	1
SST_Interneurons	AC048382.6	-0.520474	1
SST_Interneurons	NMB	-0.520474	1
SST_Interneurons	AC115102.1	-0.520474	1
SST_Interneurons	AC021739.3	-0.520474	1
SST_Interneurons	AC078905.1	-0.520474	1
SST_Interneurons	AC103871.1	-0.520474	1
SST_Interneurons	AC013565.1	-0.520474	1
SST_Interneurons	AC124068.2	-0.520474	1
SST_Interneurons	MESP2	-0.520474	1
SST_Interneurons	AC091167.5	-0.520474	1
SST_Interneurons	ST8SIA2	-0.520474	1
SST_Interneurons	AC106028.3	-0.520474	1
SST_Interneurons	LINC01579	-0.520474	1
SST_Interneurons	LINC02207	-0.520474	1
SST_Interneurons	LINC01580	-0.520474	1
SST_Interneurons	AC104260.1	-0.520474	1
SST_Interneurons	AC012409.3	-0.520474	1
SST_Interneurons	LINC02253	-0.520474	1
SST_Interneurons	AC118658.1	-0.520474	1
SST_Interneurons	AC069029.1	-0.520474	1
SST_Interneurons	AC022819.1	-0.520474	1
SST_Interneurons	AC015660.3	-0.520474	1
SST_Interneurons	AC015712.4	-0.520474	1
SST_Interneurons	AC023024.1	-0.520474	1
SST_Interneurons	AC090164.5	-0.520474	1
SST_Interneurons	Z69666.1	-0.520474	1
SST_Interneurons	HBA2	3.87184	1
SST_Interneurons	LMF1-AS1	-0.520474	1
SST_Interneurons	AL031600.3	-0.520474	1
SST_Interneurons	AL031705.1	-0.520474	1
SST_Interneurons	TMEM204	-0.520474	1
SST_Interneurons	AL133297.1	-0.520474	1
SST_Interneurons	IGFALS	-0.520474	1
SST_Interneurons	AC005606.2	-0.520474	1
SST_Interneurons	AC009065.2	-0.520474	1
SST_Interneurons	AC009065.3	-0.520474	1
SST_Interneurons	AC093525.4	-0.520474	1
SST_Interneurons	AC141586.2	-0.520474	1
SST_Interneurons	AC003965.1	-0.520474	1
SST_Interneurons	CLDN9	-0.520474	1
SST_Interneurons	AC108134.4	-0.520474	1
SST_Interneurons	OR1F1	-0.520474	1
SST_Interneurons	MEFV	-0.520474	1
SST_Interneurons	LINC00921	-0.520474	1
SST_Interneurons	GLIS2-AS1	-0.520474	1
SST_Interneurons	AC023830.3	-0.520474	1
SST_Interneurons	LINC01570	-0.520474	1
SST_Interneurons	AC022167.4	-0.520474	1
SST_Interneurons	SOCS1	-0.520474	1
SST_Interneurons	AC010654.1	-0.520474	1
SST_Interneurons	AC007216.2	-0.520474	1
SST_Interneurons	AC131391.1	-0.520474	1
SST_Interneurons	AC010333.1	-0.520474	1
SST_Interneurons	AC010333.2	-0.520474	1
SST_Interneurons	AC010333.3	-0.520474	1
SST_Interneurons	NPIPA3	-0.520474	1
SST_Interneurons	AF001548.2	-0.520474	1
SST_Interneurons	AC138811.1	-0.520474	1
SST_Interneurons	AC099518.1	-0.520474	1
SST_Interneurons	CLEC19A	-0.520474	1
SST_Interneurons	GPR139	-0.520474	1
SST_Interneurons	ACSM2A	-0.520474	1
SST_Interneurons	ANKS4B	-0.520474	1
SST_Interneurons	SCNN1G	-0.520474	1
SST_Interneurons	AC008915.1	-0.520474	1
SST_Interneurons	AC008915.2	-0.520474	1
SST_Interneurons	AC008870.4	-0.520474	1
SST_Interneurons	LINC2194	-0.520474	1
SST_Interneurons	AC138904.1	-0.520474	1
SST_Interneurons	NPIPB6	-0.520474	1
SST_Interneurons	AC020765.2	-0.520474	1
SST_Interneurons	AC145285.2	-0.520474	1
SST_Interneurons	AC133550.2	-0.520474	1
SST_Interneurons	ATP2A1-AS1	-0.520474	1
SST_Interneurons	AC012645.3	-0.520474	1
SST_Interneurons	DCTPP1	-0.520474	1
SST_Interneurons	ORAI3	-0.520474	1
SST_Interneurons	HSD3B7	-0.520474	1
SST_Interneurons	AC135050.5	-0.520474	1
SST_Interneurons	AC009088.1	-0.520474	1
SST_Interneurons	ITGAX	-0.520474	1
SST_Interneurons	AC074050.3	-0.520474	1
SST_Interneurons	AC136944.1	-0.520474	1
SST_Interneurons	AC136944.2	-0.520474	1
SST_Interneurons	AC092368.3	-0.520474	1
SST_Interneurons	AC007599.2	-0.520474	1
SST_Interneurons	CBLN1	-0.520474	1
SST_Interneurons	AC007493.1	-0.520474	1
SST_Interneurons	LINC02128	-0.520474	1
SST_Interneurons	AC137494.1	-0.520474	1
SST_Interneurons	AC007906.2	-0.520474	1
SST_Interneurons	AC092140.2	-0.520474	1
SST_Interneurons	MT1X	-0.520474	1
SST_Interneurons	AC009090.1	-0.520474	1
SST_Interneurons	CCDC102A	-0.520474	1
SST_Interneurons	ADGRG5	-0.520474	1
SST_Interneurons	CNGB1	-0.520474	1
SST_Interneurons	LINC02165	-0.520474	1
SST_Interneurons	AC012322.1	-0.520474	1
SST_Interneurons	AC092131.1	-0.520474	1
SST_Interneurons	BEAN1-AS1	-0.520474	1
SST_Interneurons	AC044802.2	-0.520474	1
SST_Interneurons	FHOD1	-0.520474	1
SST_Interneurons	HSD11B2	-0.520474	1
SST_Interneurons	DPEP2	-0.520474	1
SST_Interneurons	AC126773.4	-0.520474	1
SST_Interneurons	AC026474.1	-0.520474	1
SST_Interneurons	TMED6	-0.520474	1
SST_Interneurons	AC012184.1	-0.520474	1
SST_Interneurons	CHST4	-0.520474	1
SST_Interneurons	HPR	-0.520474	1
SST_Interneurons	AC092114.1	-0.520474	1
SST_Interneurons	AC009120.3	-0.520474	1
SST_Interneurons	AC009053.2	-0.520474	1
SST_Interneurons	AC009054.2	-0.520474	1
SST_Interneurons	AC009163.4	-0.520474	1
SST_Interneurons	AC009163.6	-0.520474	1
SST_Interneurons	AC105430.1	-0.520474	1
SST_Interneurons	AC108125.1	-0.520474	1
SST_Interneurons	WWOX-AS1	-0.520474	1
SST_Interneurons	AC009159.3	-0.520474	1
SST_Interneurons	CENPN	-0.520474	1
SST_Interneurons	AC009117.2	-0.520474	1
SST_Interneurons	AC025280.2	-0.520474	1
SST_Interneurons	C16orf74	-0.520474	1
SST_Interneurons	FENDRR	-0.520474	1
SST_Interneurons	LINC02188	-0.520474	1
SST_Interneurons	AC010531.6	-0.520474	1
SST_Interneurons	AC010531.3	-0.520474	1
SST_Interneurons	AC092720.2	-0.520474	1
SST_Interneurons	AC134312.4	-0.520474	1
SST_Interneurons	AC134312.1	-0.520474	1
SST_Interneurons	AC138028.2	0.0644887	1
SST_Interneurons	AC092384.1	-0.520474	1
SST_Interneurons	SLC22A31	-0.520474	1
SST_Interneurons	AC137932.1	-0.520474	1
SST_Interneurons	DPEP1	-0.520474	1
SST_Interneurons	AC240565.1	-0.520474	1
SST_Interneurons	AC141424.1	-0.520474	1
SST_Interneurons	AC087392.3	-0.520474	1
SST_Interneurons	AC032044.1	-0.520474	1
SST_Interneurons	PITPNA-AS1	-0.520474	1
SST_Interneurons	AC099684.2	-0.520474	1
SST_Interneurons	AC099684.3	-0.520474	1
SST_Interneurons	OR3A3	-0.520474	1
SST_Interneurons	AC027796.4	-0.520474	1
SST_Interneurons	AC087742.1	-0.520474	1
SST_Interneurons	CXCL16	-0.520474	1
SST_Interneurons	C17orf107	-0.520474	1
SST_Interneurons	INCA1	-0.520474	1
SST_Interneurons	AC087500.2	-0.520474	1
SST_Interneurons	AC055839.2	-0.520474	1
SST_Interneurons	PIMREG	-0.520474	1
SST_Interneurons	SLC13A5	-0.520474	1
SST_Interneurons	SLC16A11	-0.520474	1
SST_Interneurons	SLC35G6	-0.520474	1
SST_Interneurons	TNFSF13	-0.520474	1
SST_Interneurons	ALOX12B	-0.520474	1
SST_Interneurons	AC135178.6	-0.520474	1
SST_Interneurons	SLC25A35	-0.520474	1
SST_Interneurons	PIK3R6	-0.520474	1
SST_Interneurons	AC005695.1	-0.520474	1
SST_Interneurons	AC087501.4	-0.520474	1
SST_Interneurons	RCVRN	-0.520474	1
SST_Interneurons	AC005291.2	-0.520474	1
SST_Interneurons	MYH13	-0.520474	1
SST_Interneurons	AC005323.2	-0.520474	1
SST_Interneurons	AC005323.1	-0.520474	1
SST_Interneurons	PIRT	-0.520474	1
SST_Interneurons	AC005358.1	-0.520474	1
SST_Interneurons	AC005358.2	-0.520474	1
SST_Interneurons	AC005772.2	-0.520474	1
SST_Interneurons	AC127540.2	-0.520474	1
SST_Interneurons	AC022596.1	-0.520474	1
SST_Interneurons	AC055811.1	-0.520474	1
SST_Interneurons	SMCR2	-0.520474	1
SST_Interneurons	LINC02076	-0.520474	1
SST_Interneurons	LINC02094	-0.520474	1
SST_Interneurons	AC090774.2	-0.520474	1
SST_Interneurons	AC087393.2	-0.520474	1
SST_Interneurons	AC233702.7	-0.520474	1
SST_Interneurons	AC069366.2	-0.520474	1
SST_Interneurons	AC005697.2	-0.520474	1
SST_Interneurons	AC005726.4	-0.520474	1
SST_Interneurons	AC024267.6	-0.520474	1
SST_Interneurons	AC024619.3	-0.520474	1
SST_Interneurons	CRYBA1	-0.520474	1
SST_Interneurons	AC068025.1	-0.520474	1
SST_Interneurons	AC104564.3	-0.520474	1
SST_Interneurons	AC104984.1	-0.520474	1
SST_Interneurons	AC104984.4	-0.520474	1
SST_Interneurons	AC130324.3	-0.520474	1
SST_Interneurons	AC138207.4	-0.520474	1
SST_Interneurons	AC138207.2	-0.520474	1
SST_Interneurons	AC007923.4	-0.520474	1
SST_Interneurons	AC116407.2	-0.520474	1
SST_Interneurons	AC026620.2	-0.520474	1
SST_Interneurons	AC011824.2	-0.520474	1
SST_Interneurons	LINC01989	-0.520474	1
SST_Interneurons	SLFN12L	-0.520474	1
SST_Interneurons	AC243829.4	-0.520474	1
SST_Interneurons	TBC1D3B	-0.520474	1
SST_Interneurons	AC243830.1	-0.520474	1
SST_Interneurons	AC244093.4	-0.520474	1
SST_Interneurons	AC006449.6	-0.520474	1
SST_Interneurons	AC006449.3	-0.520474	1
SST_Interneurons	ARL5C	-0.520474	1
SST_Interneurons	TNS4	-0.520474	1
SST_Interneurons	KRT15	-0.520474	1
SST_Interneurons	KRT17	-0.520474	1
SST_Interneurons	ZNF385C	-0.520474	1
SST_Interneurons	AC100793.4	-0.520474	1
SST_Interneurons	RAMP2	-0.520474	1
SST_Interneurons	IFI35	-0.520474	1
SST_Interneurons	MEOX1	-0.520474	1
SST_Interneurons	LINC02594	-0.520474	1
SST_Interneurons	NAGS	-0.520474	1
SST_Interneurons	SLC4A1	-0.520474	1
SST_Interneurons	AC142472.1	-0.520474	1
SST_Interneurons	HEXIM2	-0.520474	1
SST_Interneurons	CR936218.2	-0.520474	1
SST_Interneurons	KANSL1-AS1	-0.520474	1
SST_Interneurons	TBX21	0.0644887	1
SST_Interneurons	AC018521.5	-0.520474	1
SST_Interneurons	AC004477.3	-0.520474	1
SST_Interneurons	SKAP1-AS1	-0.520474	1
SST_Interneurons	HOXB5	-0.520474	1
SST_Interneurons	HOXB6	-0.520474	1
SST_Interneurons	AC091133.1	-0.520474	1
SST_Interneurons	ABI3	-0.520474	1
SST_Interneurons	AC027801.4	-0.520474	1
SST_Interneurons	AC027801.3	-0.520474	1
SST_Interneurons	TMEM92-AS1	-0.520474	1
SST_Interneurons	ACSF2	-0.520474	1
SST_Interneurons	CHAD	-0.520474	1
SST_Interneurons	AC005920.1	-0.520474	1
SST_Interneurons	NOG	-0.520474	1
SST_Interneurons	AC015813.8	-0.520474	1
SST_Interneurons	AC005962.1	-0.520474	1
SST_Interneurons	AC005962.2	-0.520474	1
SST_Interneurons	SEPTIN4-AS1	-0.520474	1
SST_Interneurons	AC005884.2	-0.520474	1
SST_Interneurons	AC005746.1	-0.520474	1
SST_Interneurons	AC008026.3	-0.520474	1
SST_Interneurons	AC080038.2	-0.520474	1
SST_Interneurons	ICAM2	-0.520474	1
SST_Interneurons	AC103810.5	-0.520474	1
SST_Interneurons	AC005332.7	-0.520474	1
SST_Interneurons	AC005208.1	-0.520474	1
SST_Interneurons	LINC02097	-0.520474	1
SST_Interneurons	AC064805.2	-0.520474	1
SST_Interneurons	ZACN	-0.520474	1
SST_Interneurons	AANAT	-0.520474	1
SST_Interneurons	AC015802.3	-0.520474	1
SST_Interneurons	AC015802.5	-0.520474	1
SST_Interneurons	ST6GALNAC1	-0.520474	1
SST_Interneurons	TK1	-0.520474	1
SST_Interneurons	SOCS3	-0.520474	1
SST_Interneurons	AC022966.2	-0.520474	1
SST_Interneurons	CBX2	-0.520474	1
SST_Interneurons	AC124319.2	-0.520474	1
SST_Interneurons	AC127496.1	-0.520474	1
SST_Interneurons	AC110285.3	-0.520474	1
SST_Interneurons	LINC01971	-0.520474	1
SST_Interneurons	FSCN2	-0.520474	1
SST_Interneurons	TSPAN10	-0.520474	1
SST_Interneurons	AC145207.5	-0.520474	1
SST_Interneurons	NPB	-0.520474	1
SST_Interneurons	SECTM1	-0.520474	1
SST_Interneurons	NARF-AS1	-0.520474	1
SST_Interneurons	AC024361.2	-0.520474	1
SST_Interneurons	ZNF750	-0.520474	1
SST_Interneurons	AC087222.1	-0.520474	1
SST_Interneurons	AP001005.3	-0.520474	1
SST_Interneurons	TYMS	-0.520474	1
SST_Interneurons	AP001020.2	-0.520474	1
SST_Interneurons	NDC80	-0.520474	1
SST_Interneurons	AP005329.2	-0.520474	1
SST_Interneurons	AP005329.3	-0.520474	1
SST_Interneurons	TGIF1	-0.520474	1
SST_Interneurons	L3MBTL4-AS1	-0.520474	1
SST_Interneurons	AP005210.2	-0.520474	1
SST_Interneurons	AP000897.2	-0.520474	1
SST_Interneurons	CIDEA	-0.520474	1
SST_Interneurons	AP005131.7	-0.520474	1
SST_Interneurons	LINC01906	-0.520474	1
SST_Interneurons	AP005242.1	-0.520474	1
SST_Interneurons	AP005901.6	-0.520474	1
SST_Interneurons	AC022809.1	-0.520474	1
SST_Interneurons	AC015878.1	-0.520474	1
SST_Interneurons	AC121320.1	-0.520474	1
SST_Interneurons	PCAT18	-0.520474	1
SST_Interneurons	AC011825.2	-0.520474	1
SST_Interneurons	AC104985.2	-0.520474	1
SST_Interneurons	AC116447.1	-0.520474	1
SST_Interneurons	AC118757.1	-0.520474	1
SST_Interneurons	AC079052.1	-0.520474	1
SST_Interneurons	AC087683.2	-0.520474	1
SST_Interneurons	AC105101.2	-0.520474	1
SST_Interneurons	AC016866.1	-0.520474	1
SST_Interneurons	AC100778.2	-0.520474	1
SST_Interneurons	LIPG	-0.520474	1
SST_Interneurons	AC090246.1	-0.520474	1
SST_Interneurons	MRO	-0.520474	1
SST_Interneurons	AC006305.1	-0.520474	1
SST_Interneurons	AC027097.1	-0.520474	1
SST_Interneurons	AC104971.1	-0.520474	1
SST_Interneurons	AC090409.2	-0.520474	1
SST_Interneurons	SERPINB11	-0.520474	1
SST_Interneurons	AC009802.1	-0.520474	1
SST_Interneurons	LINC01538	-0.520474	1
SST_Interneurons	LINC01916	-0.520474	1
SST_Interneurons	AC022655.1	-0.520474	1
SST_Interneurons	AC100844.1	-0.520474	1
SST_Interneurons	AC026585.1	-0.520474	1
SST_Interneurons	AC009704.2	-0.520474	1
SST_Interneurons	AC116003.1	-0.520474	1
SST_Interneurons	GALR1	-0.520474	1
SST_Interneurons	SALL3	-0.520474	1
SST_Interneurons	AC068473.5	-0.520474	1
SST_Interneurons	AC092192.1	-0.520474	1
SST_Interneurons	AC005775.1	-0.520474	1
SST_Interneurons	GZMM	-0.520474	1
SST_Interneurons	PRSS57	-0.520474	1
SST_Interneurons	KISS1R	-0.520474	1
SST_Interneurons	ARHGAP45	-0.520474	1
SST_Interneurons	ATP8B3	-0.520474	1
SST_Interneurons	AC004490.1	-0.520474	1
SST_Interneurons	JSRP1	-0.520474	1
SST_Interneurons	LINGO3	-0.520474	1
SST_Interneurons	GADD45B	-0.520474	1
SST_Interneurons	AC006130.1	-0.520474	1
SST_Interneurons	GNA15	-0.520474	1
SST_Interneurons	HMG20B	-0.520474	1
SST_Interneurons	TBXA2R	-0.520474	1
SST_Interneurons	AC005954.2	-0.520474	1
SST_Interneurons	RAX2	-0.520474	1
SST_Interneurons	AC104521.1	-0.520474	1
SST_Interneurons	AC007292.2	-0.520474	1
SST_Interneurons	PLIN4	-0.520474	1
SST_Interneurons	LRG1	-0.520474	1
SST_Interneurons	AC005523.2	-0.520474	1
SST_Interneurons	CATSPERD	-0.520474	1
SST_Interneurons	FUT3	-0.520474	1
SST_Interneurons	SH2D3A	-0.520474	1
SST_Interneurons	AC119396.2	-0.520474	1
SST_Interneurons	FCER2	-0.520474	1
SST_Interneurons	AC010336.3	-0.520474	1
SST_Interneurons	AC010336.5	-0.520474	1
SST_Interneurons	AC010336.8	-0.520474	1
SST_Interneurons	AC136469.1	-0.520474	1
SST_Interneurons	OR7D4	-0.520474	1
SST_Interneurons	ZNF560	-0.520474	1
SST_Interneurons	AC008567.3	-0.520474	1
SST_Interneurons	S1PR5	-0.520474	1
SST_Interneurons	SPC24	-0.520474	1
SST_Interneurons	AC011472.4	-0.520474	1
SST_Interneurons	AC011472.2	-0.520474	1
SST_Interneurons	AC024575.1	-0.520474	1
SST_Interneurons	EPOR	-0.520474	1
SST_Interneurons	ZNF878	-0.520474	1
SST_Interneurons	AC010422.1	-0.520474	1
SST_Interneurons	AC010422.7	-0.520474	1
SST_Interneurons	KLF1	-0.520474	1
SST_Interneurons	SYCE2	-0.520474	1
SST_Interneurons	AC011446.1	-0.520474	1
SST_Interneurons	AC008686.1	-0.520474	1
SST_Interneurons	PTGER1	-0.520474	1
SST_Interneurons	ADGRE3	-0.520474	1
SST_Interneurons	OR7A17	-0.520474	1
SST_Interneurons	SYDE1	-0.520474	1
SST_Interneurons	CYP4F22	-0.520474	1
SST_Interneurons	CYP4F3	-0.520474	1
SST_Interneurons	CYP4F12	-0.520474	1
SST_Interneurons	AC008894.2	-0.520474	1
SST_Interneurons	CIB3	-0.520474	1
SST_Interneurons	CALR3	-0.520474	1
SST_Interneurons	AC020908.3	-0.520474	1
SST_Interneurons	AC020913.1	-0.520474	1
SST_Interneurons	PLVAP	-0.520474	1
SST_Interneurons	BST2	-0.520474	1
SST_Interneurons	AC010319.4	-0.520474	1
SST_Interneurons	NXNL1	-0.520474	1
SST_Interneurons	AC008761.1	-0.520474	1
SST_Interneurons	SLC5A5	-0.520474	1
SST_Interneurons	AC005759.1	-0.520474	1
SST_Interneurons	AC008397.1	-0.520474	1
SST_Interneurons	LRRC25	0.0644887	1
SST_Interneurons	AC005197.1	-0.520474	1
SST_Interneurons	TM6SF2	-0.520474	1
SST_Interneurons	TSSK6	-0.520474	1
SST_Interneurons	CILP2	-0.520474	1
SST_Interneurons	AC002306.1	-0.520474	1
SST_Interneurons	ZNF486	-0.520474	1
SST_Interneurons	AC010329.1	-0.520474	1
SST_Interneurons	LINC01858	-0.520474	1
SST_Interneurons	AC006504.7	-0.520474	1
SST_Interneurons	AC008798.3	-0.520474	1
SST_Interneurons	AC008507.4	-0.520474	1
SST_Interneurons	AC011478.1	-0.520474	1
SST_Interneurons	SLC7A10	-0.520474	1
SST_Interneurons	CEBPA	-0.520474	1
SST_Interneurons	AC020907.4	-0.520474	1
SST_Interneurons	KRTDAP	-0.520474	1
SST_Interneurons	AD000090.1	-0.520474	1
SST_Interneurons	IGFLR1	-0.520474	1
SST_Interneurons	TYROBP	-0.520474	1
SST_Interneurons	AC011479.2	-0.520474	1
SST_Interneurons	AC008649.1	-0.520474	1
SST_Interneurons	CAPN12	-0.520474	1
SST_Interneurons	SELENOV	-0.520474	1
SST_Interneurons	LGALS16	-0.520474	1
SST_Interneurons	AC118344.1	-0.520474	1
SST_Interneurons	SERTAD3	-0.520474	1
SST_Interneurons	AC011462.5	-0.520474	1
SST_Interneurons	AC243960.1	-0.520474	1
SST_Interneurons	AC243967.2	-0.520474	1
SST_Interneurons	CD79A	-0.520474	1
SST_Interneurons	AC010247.2	-0.520474	1
SST_Interneurons	PSG3	-0.520474	1
SST_Interneurons	PSG2	-0.520474	1
SST_Interneurons	LYPD3	-0.520474	1
SST_Interneurons	AC115522.1	-0.520474	1
SST_Interneurons	IGSF23	-0.520474	1
SST_Interneurons	BCL3	-0.520474	1
SST_Interneurons	CBLC	-0.520474	1
SST_Interneurons	APOC2	-0.520474	1
SST_Interneurons	ZNF296	-0.520474	1
SST_Interneurons	BLOC1S3	-0.520474	1
SST_Interneurons	EXOC3L2	-0.520474	1
SST_Interneurons	FOSB	-0.520474	1
SST_Interneurons	EML2-AS1	-0.520474	1
SST_Interneurons	FOXA3	-0.520474	1
SST_Interneurons	AC007193.1	-0.520474	1
SST_Interneurons	AC093503.1	-0.520474	1
SST_Interneurons	GNG8	0.0644887	1
SST_Interneurons	BICRA-AS1	-0.520474	1
SST_Interneurons	CCDC114	-0.520474	1
SST_Interneurons	SYNGR4	-0.520474	1
SST_Interneurons	FAM83E	-0.520474	1
SST_Interneurons	PLEKHA4	-0.520474	1
SST_Interneurons	TULP2	-0.520474	1
SST_Interneurons	C19orf73	-0.520474	1
SST_Interneurons	TEAD2	-0.520474	1
SST_Interneurons	AC010624.2	-0.520474	1
SST_Interneurons	NAPSA	-0.520474	1
SST_Interneurons	SPIB	-0.520474	1
SST_Interneurons	AC011523.1	-0.520474	1
SST_Interneurons	KLK5	-0.520474	1
SST_Interneurons	KLK11	-0.520474	1
SST_Interneurons	CD33	-0.520474	1
SST_Interneurons	SIGLEC8	-0.520474	1
SST_Interneurons	SIGLEC6	-0.520474	1
SST_Interneurons	SIGLEC5	-0.520474	1
SST_Interneurons	FPR1	-0.520474	1
SST_Interneurons	FPR3	-0.520474	1
SST_Interneurons	AC010320.3	-0.520474	1
SST_Interneurons	ZNF888	-0.520474	1
SST_Interneurons	TARM1	-0.520474	1
SST_Interneurons	LILRA5	-0.520474	1
SST_Interneurons	AC245884.10	-0.520474	1
SST_Interneurons	DNAAF3	-0.520474	1
SST_Interneurons	AC010327.5	-0.520474	1
SST_Interneurons	IL11	-0.520474	1
SST_Interneurons	ZNF628	-0.520474	1
SST_Interneurons	NLRP9	-0.520474	1
SST_Interneurons	NLRP5	-0.520474	1
SST_Interneurons	AC006116.10	-0.520474	1
SST_Interneurons	AC006116.4	-0.520474	1
SST_Interneurons	USP29	-0.520474	1
SST_Interneurons	TRAPPC2B	-0.520474	1
SST_Interneurons	ZNF416	-0.520474	1
SST_Interneurons	ZNF837	-0.520474	1
SST_Interneurons	AC012313.8	-0.520474	1
SST_Interneurons	ZBTB45	-0.520474	1
SST_Interneurons	C20orf202	-0.520474	1
SST_Interneurons	AL121899.1	-0.520474	1
SST_Interneurons	TGM3	-0.520474	1
SST_Interneurons	TGM6	-0.520474	1
SST_Interneurons	AL049712.1	-0.520474	1
SST_Interneurons	SIGLEC1	-0.520474	1
SST_Interneurons	LINC01433	-0.520474	1
SST_Interneurons	PRND	-0.520474	1
SST_Interneurons	AL121890.2	-0.520474	1
SST_Interneurons	LAMP5-AS1	-0.520474	1
SST_Interneurons	AL353612.2	-0.520474	1
SST_Interneurons	AL161938.1	-0.520474	1
SST_Interneurons	AL035448.1	-0.520474	1
SST_Interneurons	AL109838.1	-0.520474	1
SST_Interneurons	LINC01722	-0.520474	1
SST_Interneurons	MACROD2-IT1	-0.520474	1
SST_Interneurons	AL079338.1	-0.520474	1
SST_Interneurons	AL121900.1	-0.520474	1
SST_Interneurons	AL135936.1	-0.520474	1
SST_Interneurons	AL136090.2	-0.520474	1
SST_Interneurons	AL049647.1	-0.520474	1
SST_Interneurons	NKX2-2	-0.520474	1
SST_Interneurons	LINC01727	-0.520474	1
SST_Interneurons	LINC01427	-0.520474	1
SST_Interneurons	AL096677.1	-0.520474	1
SST_Interneurons	NXT1	-0.520474	1
SST_Interneurons	LINC01721	-0.520474	1
SST_Interneurons	VSX1	-0.520474	1
SST_Interneurons	AL121772.1	-0.520474	1
SST_Interneurons	BPIFB4	-0.520474	1
SST_Interneurons	BPIFB1	-0.520474	1
SST_Interneurons	AL034422.1	-0.520474	1
SST_Interneurons	AL023803.2	-0.520474	1
SST_Interneurons	LPIN3	-0.520474	1
SST_Interneurons	AL031667.3	-0.520474	1
SST_Interneurons	Z98752.4	-0.520474	1
SST_Interneurons	MYBL2	-0.520474	1
SST_Interneurons	HNF4A	-0.520474	1
SST_Interneurons	LINC01620	-0.520474	1
SST_Interneurons	AL118522.1	-0.520474	1
SST_Interneurons	SPATA25	-0.520474	1
SST_Interneurons	MMP9	-0.520474	1
SST_Interneurons	AL121888.2	-0.520474	1
SST_Interneurons	AL121888.1	-0.520474	1
SST_Interneurons	LINC01273	-0.520474	1
SST_Interneurons	AL353653.1	-0.520474	1
SST_Interneurons	AL391097.3	-0.520474	1
SST_Interneurons	AC005808.1	-0.520474	1
SST_Interneurons	LINC01440	-0.520474	1
SST_Interneurons	AL109955.1	-0.520474	1
SST_Interneurons	ZBP1	-0.520474	1
SST_Interneurons	APCDD1L	-0.520474	1
SST_Interneurons	EDN3	-0.520474	1
SST_Interneurons	AL137077.2	-0.520474	1
SST_Interneurons	MIR1-1HG	-0.520474	1
SST_Interneurons	AL357033.1	-0.520474	1
SST_Interneurons	ZBTB46-AS1	-0.520474	1
SST_Interneurons	UCKL1-AS1	-0.520474	1
SST_Interneurons	FP565260.1	-0.520474	1
SST_Interneurons	FP565260.6	-0.520474	1
SST_Interneurons	CU633906.5	-0.520474	1
SST_Interneurons	CBSL	-0.520474	1
SST_Interneurons	CU638689.4	-0.520474	1
SST_Interneurons	CU638689.5	-0.520474	1
SST_Interneurons	FP671120.7	-0.520474	1
SST_Interneurons	FP236383.4	-0.520474	1
SST_Interneurons	TPTE	-0.520474	1
SST_Interneurons	AF127936.1	-0.520474	1
SST_Interneurons	AP000962.1	-0.520474	1
SST_Interneurons	LINC01549	-0.520474	1
SST_Interneurons	LINC00317	-0.520474	1
SST_Interneurons	AP000561.1	-0.520474	1
SST_Interneurons	LINC01692	-0.520474	1
SST_Interneurons	CYYR1	-0.520474	1
SST_Interneurons	AP001604.1	-0.520474	1
SST_Interneurons	AJ006995.1	-0.520474	1
SST_Interneurons	AP000240.1	-0.520474	1
SST_Interneurons	AP000248.1	-0.520474	1
SST_Interneurons	AP000253.1	-0.520474	1
SST_Interneurons	MRAP	-0.520474	1
SST_Interneurons	URB1-AS1	-0.520474	1
SST_Interneurons	AP000320.1	-0.520474	1
SST_Interneurons	AP000322.2	-0.520474	1
SST_Interneurons	AP000322.1	-0.520474	1
SST_Interneurons	AP000692.2	-0.520474	1
SST_Interneurons	HLCS-IT1	-0.520474	1
SST_Interneurons	RIPPLY3	-0.520474	1
SST_Interneurons	AP001429.1	-0.520474	1
SST_Interneurons	LINC01700	-0.520474	1
SST_Interneurons	BRWD1-AS2	-0.520474	1
SST_Interneurons	AF064860.2	-0.520474	1
SST_Interneurons	DSCAM-IT1	-0.520474	1
SST_Interneurons	UMODL1-AS1	-0.520474	1
SST_Interneurons	LINC01678	-0.520474	1
SST_Interneurons	AIRE	-0.520474	1
SST_Interneurons	LRRC3-DT	-0.520474	1
SST_Interneurons	COL6A2	-0.520474	1
SST_Interneurons	AP000525.1	-0.520474	1
SST_Interneurons	ANKRD62P1-PARP4P3	-0.520474	1
SST_Interneurons	AC006946.2	-0.520474	1
SST_Interneurons	AC006946.3	-0.520474	1
SST_Interneurons	AC016027.3	-0.520474	1
SST_Interneurons	USP18	-0.520474	1
SST_Interneurons	AC004461.2	-0.520474	1
SST_Interneurons	AC004471.1	-0.520474	1
SST_Interneurons	AC000068.3	-0.520474	1
SST_Interneurons	USP41	-0.520474	1
SST_Interneurons	SLC7A4	-0.520474	1
SST_Interneurons	AC002472.1	-0.520474	1
SST_Interneurons	YDJC	-0.520474	1
SST_Interneurons	IGLV1-51	-0.520474	1
SST_Interneurons	GSTT4	-0.520474	1
SST_Interneurons	AL022323.1	-0.520474	1
SST_Interneurons	AL022324.3	-0.520474	1
SST_Interneurons	Z97353.2	-0.520474	1
SST_Interneurons	AL008638.3	-0.520474	1
SST_Interneurons	AL008638.2	-0.520474	1
SST_Interneurons	AL020994.2	-0.520474	1
SST_Interneurons	ZNRF3-AS1	-0.520474	1
SST_Interneurons	AL021393.1	-0.520474	1
SST_Interneurons	HORMAD2-AS1	-0.520474	1
SST_Interneurons	AC004832.4	-0.520474	1
SST_Interneurons	AC004832.1	-0.520474	1
SST_Interneurons	SEC14L6	-0.520474	1
SST_Interneurons	AC004542.2	-0.520474	1
SST_Interneurons	LINC01521	-0.520474	1
SST_Interneurons	AL096701.4	-0.520474	1
SST_Interneurons	C22orf24	-0.520474	1
SST_Interneurons	AL008723.2	-0.520474	1
SST_Interneurons	RFPL3	0.0644887	1
SST_Interneurons	Z82198.1	-0.520474	1
SST_Interneurons	LINC01643	-0.520474	1
SST_Interneurons	Z68323.1	-0.520474	1
SST_Interneurons	AL021877.2	-0.520474	1
SST_Interneurons	APOL6	-0.520474	1
SST_Interneurons	Z82217.1	-0.520474	1
SST_Interneurons	Z82215.1	-0.520474	1
SST_Interneurons	AL022313.2	-0.520474	1
SST_Interneurons	CSF2RB	-0.520474	1
SST_Interneurons	Z73420.1	-0.520474	1
SST_Interneurons	KDELR3	-0.520474	1
SST_Interneurons	AL021707.5	-0.520474	1
SST_Interneurons	AL022326.1	-0.520474	1
SST_Interneurons	AL022238.3	-0.520474	1
SST_Interneurons	AL035658.1	-0.520474	1
SST_Interneurons	EP300-AS1	-0.520474	1
SST_Interneurons	NAGA	-0.520474	1
SST_Interneurons	AC254562.2	-0.520474	1
SST_Interneurons	UPK3A	-0.520474	1
SST_Interneurons	LINC00899	-0.520474	1
SST_Interneurons	PRR34	-0.520474	1
SST_Interneurons	AL121672.3	-0.520474	1
SST_Interneurons	GTSE1-DT	-0.520474	1
SST_Interneurons	AL023802.1	-0.520474	1
SST_Interneurons	Z98885.3	-0.520474	1
SST_Interneurons	AL117328.2	-0.520474	1
SST_Interneurons	AL671710.1	-0.520474	1
SST_Interneurons	SCO2	-0.520474	1
SST_Interneurons	SYCE3	-0.520474	1
SST_Interneurons	SHOX	-0.520474	1
SST_Interneurons	AL672277.1	-0.520474	1
SST_Interneurons	LINC00102	-0.520474	1
SST_Interneurons	PRKX-AS1	-0.520474	1
SST_Interneurons	AC074035.1	-0.520474	1
SST_Interneurons	AC006062.1	-0.520474	1
SST_Interneurons	FAM9B	-0.520474	1
SST_Interneurons	GPR143	-0.520474	1
SST_Interneurons	WWC3-AS1	-0.520474	1
SST_Interneurons	LINC01203	-0.520474	1
SST_Interneurons	AC003035.2	-0.520474	1
SST_Interneurons	AC097625.1	-0.520474	1
SST_Interneurons	AC078993.1	-0.520474	1
SST_Interneurons	AC092832.2	-0.520474	1
SST_Interneurons	DCAF8L2	-0.520474	1
SST_Interneurons	GK-AS1	-0.520474	1
SST_Interneurons	AC091806.1	-0.520474	1
SST_Interneurons	AC092268.2	-0.520474	1
SST_Interneurons	LINC02595	-0.520474	1
SST_Interneurons	INE1	-0.520474	1
SST_Interneurons	AF196972.1	-0.520474	1
SST_Interneurons	PLP2	-0.520474	1
SST_Interneurons	EZHIP	-0.520474	1
SST_Interneurons	CENPVL3	-0.520474	1
SST_Interneurons	AC231759.2	-0.520474	1
SST_Interneurons	FAM156B	-0.520474	1
SST_Interneurons	AL354793.1	-0.520474	1
SST_Interneurons	ARHGEF9-IT1	-0.520474	1
SST_Interneurons	AL034397.3	-0.520474	1
SST_Interneurons	HEPH	-0.520474	1
SST_Interneurons	EDA2R	-0.520474	1
SST_Interneurons	LINC00269	-0.520474	1
SST_Interneurons	TEX11	-0.520474	1
SST_Interneurons	SLC7A3	-0.520474	1
SST_Interneurons	LINC00891	0.0644887	1
SST_Interneurons	ERCC6L	-0.520474	1
SST_Interneurons	DMRTC1B	-0.520474	1
SST_Interneurons	AL157778.1	-0.520474	1
SST_Interneurons	TSPAN6	-0.520474	1
SST_Interneurons	SRPX2	-0.520474	1
SST_Interneurons	RAB40AL	-0.520474	1
SST_Interneurons	H2BFM	-0.520474	1
SST_Interneurons	FRMPD3-AS1	-0.520474	1
SST_Interneurons	NCBP2L	-0.520474	1
SST_Interneurons	IRS4	-0.520474	1
SST_Interneurons	AC000113.1	-0.520474	1
SST_Interneurons	TRPC5OS	-0.520474	1
SST_Interneurons	SLC25A5-AS1	-0.520474	1
SST_Interneurons	APLN	-0.520474	1
SST_Interneurons	SASH3	-0.520474	1
SST_Interneurons	STK26	-0.520474	1
SST_Interneurons	CCDC160	-0.520474	1
SST_Interneurons	RTL8B	-0.520474	1
SST_Interneurons	SMIM10L2B-AS1	-0.520474	1
SST_Interneurons	FGF13-AS1	-0.520474	1
SST_Interneurons	F9	-0.520474	1
SST_Interneurons	AL031073.2	-0.520474	1
SST_Interneurons	FMR1NB	-0.520474	1
SST_Interneurons	CXorf40B	-0.520474	1
SST_Interneurons	GABRE	-0.520474	1
SST_Interneurons	PNMA5	-0.520474	1
SST_Interneurons	PLXNB3	-0.520474	1
SST_Interneurons	AC234781.1	-0.520474	1
SST_Interneurons	LINC00266-4P	-0.520474	1
SST_Interneurons	BX004987.1	-0.520474	1
SST_Interneurons	AC011043.1	-0.520474	1
SST_Interneurons	AC007325.4	-0.520474	1
SST_Interneurons	LINC00511	0.104017	1
SST_Interneurons	FAM53B	0.173423	1
SST_Interneurons	FAM228B	-0.0330278	1
SST_Interneurons	FAM49B	-0.0084428	1
SST_Interneurons	SDAD1	-0.251985	1
SST_Interneurons	CRCP	0.167582	1
SST_Interneurons	DGKZ	-0.340768	1
SST_Interneurons	NR2C1	0.110659	1
SST_Interneurons	WDR12	0.192244	1
SST_Interneurons	AC096564.1	0.0644887	1
SST_Interneurons	PDSS2	-0.0179734	1
SST_Interneurons	IQCK	0.245061	1
SST_Interneurons	TCP11L1	0.223687	1
SST_Interneurons	LRATD1	0.208879	1
SST_Interneurons	HS1BP3	0.208879	1
SST_Interneurons	BLVRA	-0.594474	1
SST_Interneurons	OLMALINC	-0.594474	1
SST_Interneurons	DDX23	-0.594474	1
SST_Interneurons	NUP54	0.0465668	1
SST_Interneurons	MDN1	0.0326047	1
SST_Interneurons	EPRS	0.0506829	1
SST_Interneurons	NDUFA12	0.286881	1
SST_Interneurons	ERCC4	0.327523	1
SST_Interneurons	ERGIC3	0.286881	1
SST_Interneurons	AC110795.1	0.479526	1
SST_Interneurons	PCDH9	-0.0491359	1
SST_Interneurons	TXNDC11	-0.33144	1
SST_Interneurons	RELL1	0.353995	1
SST_Interneurons	FNDC9	0.353995	1
SST_Interneurons	GTPBP2	0.353995	1
SST_Interneurons	HEBP2	0.353995	1
SST_Interneurons	LRRC69	0.353995	1
SST_Interneurons	IFIT3	0.353995	1
SST_Interneurons	SHC4	0.353995	1
SST_Interneurons	ANTKMT	0.353995	1
SST_Interneurons	AL050403.2	0.479526	1
SST_Interneurons	TP53INP2	0.353995	1
SST_Interneurons	DUXAP8	0.353995	1
SST_Interneurons	LGALS1	0.353995	1
SST_Interneurons	AC107223.1	0.0079052	1
SST_Interneurons	TRAPPC9	0.0708025	1
SST_Interneurons	GK5	0.0794391	1
SST_Interneurons	MAN2C1	0.0925031	1
SST_Interneurons	SLC6A9	0.216492	1
SST_Interneurons	LRRC42	0.216492	1
SST_Interneurons	PRMT6	0.216492	1
SST_Interneurons	AL356488.2	0.216492	1
SST_Interneurons	LINC00624	0.216492	1
SST_Interneurons	DARS2	0.216492	1
SST_Interneurons	SLC30A1	0.216492	1
SST_Interneurons	USH2A	0.216492	1
SST_Interneurons	AC007402.1	0.216492	1
SST_Interneurons	COL4A3	0.216492	1
SST_Interneurons	ZNF620	0.216492	1
SST_Interneurons	KIF15	0.216492	1
SST_Interneurons	ATRIP	0.216492	1
SST_Interneurons	AC068633.1	0.216492	1
SST_Interneurons	AC023593.1	0.216492	1
SST_Interneurons	PLSCR4	0.216492	1
SST_Interneurons	ANKDD1B	0.216492	1
SST_Interneurons	AC018754.1	0.216492	1
SST_Interneurons	BAK1	0.216492	1
SST_Interneurons	GPR63	0.216492	1
SST_Interneurons	AL596202.1	0.216492	1
SST_Interneurons	RADIL	0.216492	1
SST_Interneurons	AP4M1	0.216492	1
SST_Interneurons	PPP1R35	0.216492	1
SST_Interneurons	SMIM30	0.216492	1
SST_Interneurons	AASS	0.216492	1
SST_Interneurons	HTR5A	0.216492	1
SST_Interneurons	LOXL2	0.216492	1
SST_Interneurons	LHX2	0.216492	1
SST_Interneurons	ASB6	0.216492	1
SST_Interneurons	NTNG2	0.216492	1
SST_Interneurons	FAM24B	0.216492	1
SST_Interneurons	SPTY2D1OS	0.216492	1
SST_Interneurons	DPP3	0.216492	1
SST_Interneurons	PITPNM1	0.216492	1
SST_Interneurons	TMEM218	0.216492	1
SST_Interneurons	NTM-AS1	0.216492	1
SST_Interneurons	DDX11	0.216492	1
SST_Interneurons	AC026356.1	0.216492	1
SST_Interneurons	RFC5	0.216492	1
SST_Interneurons	LINC00327	0.216492	1
SST_Interneurons	POSTN	0.216492	1
SST_Interneurons	TMEM272	0.216492	1
SST_Interneurons	AL445223.1	0.216492	1
SST_Interneurons	AC022469.1	0.216492	1
SST_Interneurons	DEXI	0.216492	1
SST_Interneurons	AC040173.1	0.216492	1
SST_Interneurons	VKORC1	0.216492	1
SST_Interneurons	NIP7	0.216492	1
SST_Interneurons	FAM106C	0.216492	1
SST_Interneurons	ABHD15-AS1	0.216492	1
SST_Interneurons	ORMDL3	0.216492	1
SST_Interneurons	NKIRAS2	0.216492	1
SST_Interneurons	DHX58	0.216492	1
SST_Interneurons	SSTR2	0.216492	1
SST_Interneurons	C18orf21	0.216492	1
SST_Interneurons	AC015961.2	0.216492	1
SST_Interneurons	ZBTB7C	0.216492	1
SST_Interneurons	AC010422.2	0.216492	1
SST_Interneurons	ZNF101	0.216492	1
SST_Interneurons	LGI4	0.216492	1
SST_Interneurons	AC010624.5	0.216492	1
SST_Interneurons	ZNF616	0.216492	1
SST_Interneurons	ISOC2	0.216492	1
SST_Interneurons	AL031658.1	0.216492	1
SST_Interneurons	TOP3B	0.216492	1
SST_Interneurons	AL035681.1	0.216492	1
SST_Interneurons	PHF5A	0.216492	1
SST_Interneurons	HCCS	0.216492	1
SST_Interneurons	RAP2C	0.216492	1
SST_Interneurons	APBA2	0.0206725	1
SST_Interneurons	AC006059.1	0.245061	1
SST_Interneurons	NDUFB2	0.245061	1
SST_Interneurons	NACC2	0.245061	1
SST_Interneurons	EIF3J-DT	0.245061	1
SST_Interneurons	TFCP2	0.0832253	1
SST_Interneurons	UPF3A	0.0919695	1
SST_Interneurons	MIDN	-0.713119	1
SST_Interneurons	LINC01035	-0.404997	1
SST_Interneurons	PLEKHM2	0.216492	1
SST_Interneurons	FHOD3	-0.369164	1
SST_Interneurons	REL	-0.427364	1
SST_Interneurons	ALG14	-0.365196	1
SST_Interneurons	ZNF846	-0.365196	1
SST_Interneurons	GRIPAP1	-0.215619	1
SST_Interneurons	POLH	0.201992	1
SST_Interneurons	NLGN3	0.201992	1
SST_Interneurons	NECAP2	-0.442471	1
SST_Interneurons	ESYT1	-0.442471	1
SST_Interneurons	AC116552.1	-0.442471	1
SST_Interneurons	RBFA	-0.442471	1
SST_Interneurons	PNKP	-0.442471	1
SST_Interneurons	ERVK3-1	-0.442471	1
SST_Interneurons	ARFRP1	-0.442471	1
SST_Interneurons	UROS	0.00677323	1
SST_Interneurons	EFHD2	-0.213812	1
SST_Interneurons	SMIM8	-0.183439	1
SST_Interneurons	GOSR2	0.195733	1
SST_Interneurons	ZNF736	0.210709	1
SST_Interneurons	HDLBP	0.0483691	1
SST_Interneurons	UCHL5	0.179966	1
SST_Interneurons	NUS1	0.179966	1
SST_Interneurons	NCR3LG1	0.201992	1
SST_Interneurons	MTHFD2	-0.198546	1
SST_Interneurons	ANKRD31	-0.198546	1
SST_Interneurons	THYN1	-0.198546	1
SST_Interneurons	AC087741.1	-0.198546	1
SST_Interneurons	NIBAN1	-0.257439	1
SST_Interneurons	PLOD1	-0.368471	1
SST_Interneurons	AC009522.1	-0.368471	1
SST_Interneurons	ZMAT3	0.200372	1
SST_Interneurons	IFT74	0.0909609	1
SST_Interneurons	FAT4	-0.520474	1
SST_Interneurons	PPFIA3	0.198344	1
SST_Interneurons	MRPS6	0.173423	1
SST_Interneurons	ANKRD35	-0.520474	1
SST_Interneurons	RNF123	-0.520474	1
SST_Interneurons	PDGFRA	-0.520474	1
SST_Interneurons	AC018647.3	-0.520474	1
SST_Interneurons	PBX3	-0.520474	1
SST_Interneurons	LDB3	-0.520474	1
SST_Interneurons	ALDH6A1	-0.520474	1
SST_Interneurons	MTHFSD	-0.520474	1
SST_Interneurons	NEURL4	-0.520474	1
SST_Interneurons	FMNL1	-0.520474	1
SST_Interneurons	OSBPL7	-0.520474	1
SST_Interneurons	LINC00909	-0.520474	1
SST_Interneurons	PGLS	-0.520474	1
SST_Interneurons	HSPBP1	-0.520474	1
SST_Interneurons	MORC4	-0.520474	1
SST_Interneurons	PLEKHA5	0.0137201	1
SST_Interneurons	PPIG	-0.336049	1
SST_Interneurons	TMEM38B	-0.183439	1
SST_Interneurons	TMEM248	0.174672	1
SST_Interneurons	CEP89	0.174672	1
SST_Interneurons	SNX2	0.0320672	1
SST_Interneurons	CNR1	0.183541	1
SST_Interneurons	PDCD6	-0.17255	1
SST_Interneurons	MAT2A	0.157598	1
SST_Interneurons	EPHX2	-0.298081	1
SST_Interneurons	GDI2	-0.230967	1
SST_Interneurons	NOC2L	0.107557	1
SST_Interneurons	COPE	0.107557	1
SST_Interneurons	NLN	0.188477	1
SST_Interneurons	KCNA1	-0.420938	1
SST_Interneurons	AC004816.1	-0.327829	1
SST_Interneurons	KARS	-0.420938	1
SST_Interneurons	CFAP53	-0.420938	1
SST_Interneurons	NCOA2	0.0347414	1
SST_Interneurons	POC1B-AS1	0.268022	1
SST_Interneurons	AL356124.1	0.131603	1
SST_Interneurons	CEP97	0.169842	1
SST_Interneurons	SERP2	0.0644887	1
SST_Interneurons	UMPS	-0.327829	1
SST_Interneurons	ATP2B1	-0.250714	1
SST_Interneurons	RPL24	-0.30748	1
SST_Interneurons	RPS7	0.0644887	1
SST_Interneurons	SNHG6	0.0644887	1
SST_Interneurons	ZNF445	0.153298	1
SST_Interneurons	SECISBP2L	0.0767671	1
SST_Interneurons	NCKIPSD	0.229548	1
SST_Interneurons	STYXL1	0.229548	1
SST_Interneurons	SLC17A7	0.229548	1
SST_Interneurons	DCBLD2	0.111794	1
SST_Interneurons	DALRD3	0.286881	1
SST_Interneurons	PCDHGA1	0.286881	1
SST_Interneurons	ZSCAN25	0.286881	1
SST_Interneurons	NIPSNAP3B	0.286881	1
SST_Interneurons	METTL6	0.0644887	1
SST_Interneurons	GUK1	-0.283435	1
SST_Interneurons	TMEM240	0.216492	1
SST_Interneurons	PTGFRN	0.216492	1
SST_Interneurons	LINC02802	0.216492	1
SST_Interneurons	NBPF11	0.216492	1
SST_Interneurons	MPC2	0.216492	1
SST_Interneurons	CNIH4	0.216492	1
SST_Interneurons	DRC1	0.216492	1
SST_Interneurons	GGCX	0.216492	1
SST_Interneurons	TDRD6	0.216492	1
SST_Interneurons	FIS1	0.216492	1
SST_Interneurons	PSAT1	0.216492	1
SST_Interneurons	AIFM2	0.216492	1
SST_Interneurons	FAM160A2	0.216492	1
SST_Interneurons	CAPN1	0.216492	1
SST_Interneurons	RNF112	0.216492	1
SST_Interneurons	POLDIP2	0.216492	1
SST_Interneurons	AC002558.3	0.216492	1
SST_Interneurons	SF3A2	0.216492	1
SST_Interneurons	ZNF112	0.216492	1
SST_Interneurons	NUP62	0.216492	1
SST_Interneurons	ZNF460-AS1	0.216492	1
SST_Interneurons	MPP1	0.216492	1
SST_Interneurons	ELMSAN1	-0.486526	1
SST_Interneurons	ALG6	0.19002	1
SST_Interneurons	TMEM8B	0.19002	1
SST_Interneurons	ABCA2	0.19002	1
SST_Interneurons	SHF	0.19002	1
SST_Interneurons	SLC9A5	0.19002	1
SST_Interneurons	AC098829.1	-0.189828	1
SST_Interneurons	POU6F2	-0.0135138	1
SST_Interneurons	AFDN	0.0200946	1
SST_Interneurons	NRIP1	0.0972787	1
SST_Interneurons	BRSK2	0.104017	1
SST_Interneurons	ZNF621	0.179966	1
SST_Interneurons	CAAP1	0.128619	1
SST_Interneurons	ELF2	0.131603	1
SST_Interneurons	LINC00476	-0.177586	1
SST_Interneurons	ABHD6	-0.286009	1
SST_Interneurons	PAK1	0.107557	1
SST_Interneurons	PPM1H	-0.0350469	1
SST_Interneurons	SPRED2	0.116956	1
SST_Interneurons	MIR9-3HG	0.00106335	1
SST_Interneurons	LMBR1L	0.142491	1
SST_Interneurons	PER1	0.142491	1
SST_Interneurons	AC009041.2	0.0644887	1
SST_Interneurons	EIF3E	0.125889	1
SST_Interneurons	MTFMT	0.125889	1
SST_Interneurons	NFIX	-0.0610422	1
SST_Interneurons	MORN3	-0.0059006	1
SST_Interneurons	IGDCC4	-0.0059006	1
SST_Interneurons	CBFA2T3	-0.0059006	1
SST_Interneurons	LINC01285	-0.0059006	1
SST_Interneurons	PRKAG1	0.104017	1
SST_Interneurons	GALNS	0.104017	1
SST_Interneurons	SOGA3	-0.181672	1
SST_Interneurons	AC092835.1	0.216492	1
SST_Interneurons	NIPBL-DT	0.216492	1
SST_Interneurons	FAM53C	0.252116	1
SST_Interneurons	FBXL18	0.216492	1
SST_Interneurons	AL445433.2	0.112987	1
SST_Interneurons	SLC44A5	0.0316769	1
SST_Interneurons	KPNB1	0.135572	1
SST_Interneurons	DDX55	0.238518	1
SST_Interneurons	CMTM8	-0.128156	1
SST_Interneurons	EPB41L4B	0.126416	1
SST_Interneurons	DHRS7B	0.0443108	1
SST_Interneurons	NET1	-0.466026	1
SST_Interneurons	NCOA6	0.128054	1
SST_Interneurons	C16orf70	0.0644887	1
SST_Interneurons	MTHFR	0.179966	1
SST_Interneurons	TMA7	0.179966	1
SST_Interneurons	P4HA2	0.179966	1
SST_Interneurons	MRPS16	0.179966	1
SST_Interneurons	ZNF641	0.179966	1
SST_Interneurons	CLCN7	0.179966	1
SST_Interneurons	ZNF594	0.179966	1
SST_Interneurons	DSEL	0.179966	1
SST_Interneurons	ARHGAP12	0.0902518	1
SST_Interneurons	SLC9A7	0.105711	1
SST_Interneurons	UBN2	0.0567114	1
SST_Interneurons	AVEN	-0.23754	1
SST_Interneurons	HMGB1	0.0287847	1
SST_Interneurons	LRCH2	0.104017	1
SST_Interneurons	LAMTOR4	-0.413559	1
SST_Interneurons	LAMC1	0.102457	1
SST_Interneurons	COBL	-0.225018	1
SST_Interneurons	PPP1R14C	0.27094	1
SST_Interneurons	PDCL2	-0.438012	1
SST_Interneurons	PKM	0.119984	1
SST_Interneurons	ATP5MG	0.102457	1
SST_Interneurons	GART	0.136639	1
SST_Interneurons	EPHB6	0.00418822	1
SST_Interneurons	PAN3	-0.141962	1
SST_Interneurons	CRIPT	0.205351	1
SST_Interneurons	ZNF75D	0.205351	1
SST_Interneurons	RAB40C	-0.30748	1
SST_Interneurons	MORN1	-0.350549	1
SST_Interneurons	AC093157.1	-0.350549	1
SST_Interneurons	TMEM182	-0.350549	1
SST_Interneurons	TGFBRAP1	-0.350549	1
SST_Interneurons	TOR1B	0.257134	1
SST_Interneurons	GPX4	0.257134	1
SST_Interneurons	AC092910.3	0.101015	1
SST_Interneurons	SPHKAP	0.0893634	1
SST_Interneurons	TMEM241	-0.249172	1
SST_Interneurons	SH3PXD2A	-0.189695	1
SST_Interneurons	ZCCHC10	0.171404	1
SST_Interneurons	FAM91A1	0.171404	1
SST_Interneurons	PFKM	0.171404	1
SST_Interneurons	EIF2S1	0.171404	1
SST_Interneurons	RGS5	-0.298081	1
SST_Interneurons	CCDC90B	0.0644887	1
SST_Interneurons	EGLN3	0.0644887	1
SST_Interneurons	ARID3B	-0.0424265	1
SST_Interneurons	PRKX	-0.279466	1
SST_Interneurons	MFF	0.0972787	1
SST_Interneurons	MAATS1	0.0972787	1
SST_Interneurons	PRKCQ	-0.360009	1
SST_Interneurons	NANS	0.257134	1
SST_Interneurons	LINC02755	0.257134	1
SST_Interneurons	RPS15A	0.257134	1
SST_Interneurons	PMS2	0.195733	1
SST_Interneurons	RBM8A	0.195733	1
SST_Interneurons	ANP32E	0.195733	1
SST_Interneurons	AC011997.1	0.195733	1
SST_Interneurons	DNAJC19	0.195733	1
SST_Interneurons	PTCD2	0.195733	1
SST_Interneurons	CROT	0.195733	1
SST_Interneurons	ANO3	0.195733	1
SST_Interneurons	IQCH-AS1	0.195733	1
SST_Interneurons	ITGA2B	0.195733	1
SST_Interneurons	TMEM205	0.195733	1
SST_Interneurons	ZNF823	0.195733	1
SST_Interneurons	ELFN2	0.195733	1
SST_Interneurons	LINC00290	0.234414	1
SST_Interneurons	PIP5K1A	0.0902518	1
SST_Interneurons	MAP3K21	0.0933436	1
SST_Interneurons	TPGS2	0.0933436	1
SST_Interneurons	LRP8	-0.154602	1
SST_Interneurons	ANKHD1	0.0852473	1
SST_Interneurons	DNAH14	0.250044	1
SST_Interneurons	HMGCR	0.164024	1
SST_Interneurons	GCN1	0.164024	1
SST_Interneurons	ZNF429	0.164024	1
SST_Interneurons	SNU13	0.164024	1
SST_Interneurons	STRIP1	-0.298081	1
SST_Interneurons	AC016831.1	-0.298081	1
SST_Interneurons	ELOVL5	0.157598	1
SST_Interneurons	METAP2	-0.240366	1
SST_Interneurons	NFX1	-0.14391	1
SST_Interneurons	RBFOX1	0.0359196	1
SST_Interneurons	PLD1	0.0644887	1
SST_Interneurons	TCEAL5	0.0644887	1
SST_Interneurons	PTN	0.0644887	1
SST_Interneurons	MAPK8IP3	-0.178368	1
SST_Interneurons	TBC1D22B	-0.264134	1
SST_Interneurons	ALG8	-0.264134	1
SST_Interneurons	USPL1	-0.264134	1
SST_Interneurons	RANBP3	-0.264134	1
SST_Interneurons	GCA	-0.520474	1
SST_Interneurons	ZNF287	-0.520474	1
SST_Interneurons	TRAPPC2	-0.520474	1
SST_Interneurons	SCLT1	-0.327829	1
SST_Interneurons	EMC2	-0.324077	1
SST_Interneurons	ARNT2	-0.0938483	1
SST_Interneurons	TLE5	0.0804303	1
SST_Interneurons	UBFD1	0.00308818	1
SST_Interneurons	LIG3	0.00308818	1
SST_Interneurons	MARS	0.207447	1
SST_Interneurons	MEAF6	-0.257439	1
SST_Interneurons	EXOSC10	-0.245851	1
SST_Interneurons	CASP8AP2	-0.245851	1
SST_Interneurons	TMOD3	-0.0179734	1
SST_Interneurons	VGLL4	-0.191166	1
SST_Interneurons	GABRG2	-0.00160046	1
SST_Interneurons	STIMATE	0.157598	1
SST_Interneurons	FAM120AOS	0.157598	1
SST_Interneurons	NSD3	-0.113298	1
SST_Interneurons	SLC25A42	-0.243634	1
SST_Interneurons	PACRGL	0.0284195	1
SST_Interneurons	VPS41	0.0644887	1
SST_Interneurons	CKB	0.164891	1
SST_Interneurons	MTMR4	0.179966	1
SST_Interneurons	MTMR6	-0.298081	1
SST_Interneurons	DPYS	-0.217911	1
SST_Interneurons	NNT-AS1	-0.0898394	1
SST_Interneurons	ZEB1	-0.0257091	1
SST_Interneurons	CHST12	0.240339	1
SST_Interneurons	ANGEL2	0.199418	1
SST_Interneurons	TMEM168	0.199418	1
SST_Interneurons	FAM182A	-0.520474	1
SST_Interneurons	PARK7	-0.38297	1
SST_Interneurons	MED10	-0.38297	1
SST_Interneurons	ZDHHC6	-0.38297	1
SST_Interneurons	TECTA	-0.38297	1
SST_Interneurons	GPC1	-0.289148	1
SST_Interneurons	LINC02018	-0.289148	1
SST_Interneurons	PDIA2	-0.350549	1
SST_Interneurons	LARP7	-0.442471	1
SST_Interneurons	ARNTL	-0.220913	1
SST_Interneurons	RINT1	0.151952	1
SST_Interneurons	LINC01355	-0.166837	1
SST_Interneurons	AUP1	-0.166837	1
SST_Interneurons	IARS2	0.173423	1
SST_Interneurons	ADGRL4	0.386417	1
SST_Interneurons	PPP2R3C	-0.0350469	1
SST_Interneurons	CLUH	-0.31884	1
SST_Interneurons	PMF1	0.234414	1
SST_Interneurons	SVEP1	0.234414	1
SST_Interneurons	B4GALNT1	0.234414	1
SST_Interneurons	TMED3	0.234414	1
SST_Interneurons	MAN2B1	0.234414	1
SST_Interneurons	ERCC5	0.0320672	1
SST_Interneurons	GRM8	0.0742697	1
SST_Interneurons	AC121493.1	0.286881	1
SST_Interneurons	STEAP1B	0.286881	1
SST_Interneurons	AC002451.1	0.286881	1
SST_Interneurons	AHNAK	0.286881	1
SST_Interneurons	STYK1	0.286881	1
SST_Interneurons	CIAO2B	0.286881	1
SST_Interneurons	SYT3	0.286881	1
SST_Interneurons	SYT9	0.203892	1
SST_Interneurons	BORCS5	-0.2056	1
SST_Interneurons	CENPS	0.179966	1
SST_Interneurons	ELOVL1	0.179966	1
SST_Interneurons	KDM4A-AS1	0.179966	1
SST_Interneurons	DEGS1	0.179966	1
SST_Interneurons	PSEN2	0.179966	1
SST_Interneurons	C1orf198	0.179966	1
SST_Interneurons	FRZB	0.179966	1
SST_Interneurons	AC023787.2	0.179966	1
SST_Interneurons	CAPN10	0.179966	1
SST_Interneurons	METTL14-DT	0.179966	1
SST_Interneurons	APBB3	0.179966	1
SST_Interneurons	ASF1A	0.179966	1
SST_Interneurons	AC102953.2	0.179966	1
SST_Interneurons	IFT22	0.179966	1
SST_Interneurons	AC104964.4	0.179966	1
SST_Interneurons	HEY1	0.179966	1
SST_Interneurons	AK1	0.179966	1
SST_Interneurons	AJM1	0.179966	1
SST_Interneurons	AL390783.1	0.179966	1
SST_Interneurons	STK33	0.179966	1
SST_Interneurons	AC103974.1	0.179966	1
SST_Interneurons	AP000462.1	0.179966	1
SST_Interneurons	SRPRA	0.179966	1
SST_Interneurons	MARCH9	0.179966	1
SST_Interneurons	LRRIQ1	0.179966	1
SST_Interneurons	THSD1	0.179966	1
SST_Interneurons	AL121852.1	0.179966	1
SST_Interneurons	DUOX1	0.179966	1
SST_Interneurons	CIB2	0.179966	1
SST_Interneurons	METRN	0.179966	1
SST_Interneurons	AMDHD2	0.179966	1
SST_Interneurons	NUDT16L1	0.179966	1
SST_Interneurons	P2RX5	0.179966	1
SST_Interneurons	DHRS13	0.179966	1
SST_Interneurons	RND2	0.179966	1
SST_Interneurons	G6PC3	0.179966	1
SST_Interneurons	AC099850.1	0.179966	1
SST_Interneurons	HSBP1L1	0.179966	1
SST_Interneurons	AC016590.1	0.179966	1
SST_Interneurons	LINC01535	0.179966	1
SST_Interneurons	ZNF528-AS1	0.179966	1
SST_Interneurons	TOMM34	0.179966	1
SST_Interneurons	C20orf204	0.179966	1
SST_Interneurons	RNF207	0.179966	1
SST_Interneurons	C1orf216	0.179966	1
SST_Interneurons	RRAGC	0.179966	1
SST_Interneurons	RANBP6	0.179966	1
SST_Interneurons	PAPPA	0.179966	1
SST_Interneurons	NDUFC2	0.179966	1
SST_Interneurons	AC025034.1	0.179966	1
SST_Interneurons	RMC1	0.179966	1
SST_Interneurons	SCAMP4	0.179966	1
SST_Interneurons	AC007785.3	0.179966	1
SST_Interneurons	TMEM33	0.119984	1
SST_Interneurons	AL357054.2	0.119984	1
SST_Interneurons	NMT2	0.0529931	1
SST_Interneurons	INPP4A	0.0544351	1
SST_Interneurons	ARMCX4	-0.319941	1
SST_Interneurons	ESF1	-0.141962	1
SST_Interneurons	POLR2J	-1.03505	1
SST_Interneurons	PARPBP	-1.03505	1
SST_Interneurons	ZNF831	-1.03505	1
SST_Interneurons	RERG	0.378597	1
SST_Interneurons	NBPF15	-0.420938	1
SST_Interneurons	AC105916.1	-0.420938	1
SST_Interneurons	PDP1	0.00308818	1
SST_Interneurons	ZNF638	-0.135043	1
SST_Interneurons	LINC01284	-0.0179734	1
SST_Interneurons	ETS2	0.116956	1
SST_Interneurons	GNPDA2	0.162336	1
SST_Interneurons	CEP192	0.0462265	1
SST_Interneurons	CDC5L	0.179966	1
SST_Interneurons	NRDC	-0.00998949	1
SST_Interneurons	ETNPPL	0.286881	1
SST_Interneurons	BBS12	0.286881	1
SST_Interneurons	IQGAP2	0.286881	1
SST_Interneurons	SH3TC2-DT	0.286881	1
SST_Interneurons	AL096854.1	0.286881	1
SST_Interneurons	AP000662.1	0.286881	1
SST_Interneurons	EFNA2	0.286881	1
SST_Interneurons	ZNF575	0.286881	1
SST_Interneurons	AL117381.1	0.286881	1
SST_Interneurons	CD99	0.286881	1
SST_Interneurons	PDS5A	-0.101248	1
SST_Interneurons	AC093298.2	-0.672477	1
SST_Interneurons	KLHL17	-0.713119	1
SST_Interneurons	USF1	-0.713119	1
SST_Interneurons	PYCR2	-0.713119	1
SST_Interneurons	APLF	-0.713119	1
SST_Interneurons	AC007878.1	-0.713119	1
SST_Interneurons	LINC02611	-0.713119	1
SST_Interneurons	AC010976.1	-0.713119	1
SST_Interneurons	NIF3L1	-0.713119	1
SST_Interneurons	SP140	-0.713119	1
SST_Interneurons	SSUH2	-0.713119	1
SST_Interneurons	RBMS3-AS2	-0.713119	1
SST_Interneurons	AC024560.4	-0.713119	1
SST_Interneurons	MAD2L1	-0.713119	1
SST_Interneurons	AC008966.1	-0.713119	1
SST_Interneurons	AC010226.1	-0.713119	1
SST_Interneurons	PCDHB12	-0.713119	1
SST_Interneurons	AC005618.1	-0.713119	1
SST_Interneurons	B4GALT7	-0.713119	1
SST_Interneurons	NBAT1	-0.713119	1
SST_Interneurons	COL12A1	-0.713119	1
SST_Interneurons	PSMG3	-0.713119	1
SST_Interneurons	PIWIL2	-0.713119	1
SST_Interneurons	AL158154.3	-0.713119	1
SST_Interneurons	ADAMTSL2	-0.713119	1
SST_Interneurons	AL731569.1	-0.713119	1
SST_Interneurons	ZNF511	-0.713119	1
SST_Interneurons	CCKBR	-0.713119	1
SST_Interneurons	MTA2	-0.713119	1
SST_Interneurons	POLR2G	-0.713119	1
SST_Interneurons	AP003059.2	-0.713119	1
SST_Interneurons	AC010198.1	-0.713119	1
SST_Interneurons	STAC3	-0.713119	1
SST_Interneurons	LINC02458	-0.713119	1
SST_Interneurons	RHOF	-0.713119	1
SST_Interneurons	URAD	-0.713119	1
SST_Interneurons	LACC1	-0.713119	1
SST_Interneurons	GON7	-0.713119	1
SST_Interneurons	AC022613.1	-0.713119	1
SST_Interneurons	CERNA1	-0.713119	1
SST_Interneurons	TTLL13P	-0.713119	1
SST_Interneurons	ZNF747	-0.713119	1
SST_Interneurons	STX4	-0.713119	1
SST_Interneurons	TIMM22	-0.713119	1
SST_Interneurons	SLFN11	-0.713119	1
SST_Interneurons	MRM1	-0.713119	1
SST_Interneurons	CEP295NL	-0.713119	1
SST_Interneurons	AC027601.6	-0.713119	1
SST_Interneurons	CAPS	-0.713119	1
SST_Interneurons	PROSER3	-0.713119	1
SST_Interneurons	LRFN1	-0.713119	1
SST_Interneurons	AL035252.3	-0.713119	1
SST_Interneurons	NTSR1	-0.713119	1
SST_Interneurons	PCP4	-0.713119	1
SST_Interneurons	P2RX6	-0.713119	1
SST_Interneurons	AL022238.2	-0.713119	1
SST_Interneurons	NUDT11	-0.713119	1
SST_Interneurons	Z69733.1	-0.713119	1
SST_Interneurons	PRKY	-0.713119	1
SST_Interneurons	MAD2L2	0.0644887	1
SST_Interneurons	ZFP69	0.0644887	1
SST_Interneurons	GNG12	0.0644887	1
SST_Interneurons	DEPDC1	0.0644887	1
SST_Interneurons	HENMT1	0.0644887	1
SST_Interneurons	OVGP1	0.0644887	1
SST_Interneurons	SLC27A3	0.0644887	1
SST_Interneurons	TMCO1-AS1	0.0644887	1
SST_Interneurons	SFT2D2	0.0644887	1
SST_Interneurons	PAPPA2	0.0644887	1
SST_Interneurons	TNNT2	0.0644887	1
SST_Interneurons	AL162595.1	0.0644887	1
SST_Interneurons	AC062028.1	0.0644887	1
SST_Interneurons	FAM178B	0.0644887	1
SST_Interneurons	MTLN	0.0644887	1
SST_Interneurons	GALNT3	0.0644887	1
SST_Interneurons	CALCRL	0.0644887	1
SST_Interneurons	SPAG16-DT	0.0644887	1
SST_Interneurons	SP140L	0.0644887	1
SST_Interneurons	LINC00620	0.0644887	1
SST_Interneurons	CHCHD4	0.0644887	1
SST_Interneurons	AC093495.1	0.0644887	1
SST_Interneurons	AC099778.1	0.0644887	1
SST_Interneurons	FOXP1-IT1	0.0644887	1
SST_Interneurons	LINC01205	0.0644887	1
SST_Interneurons	AC079848.1	0.0644887	1
SST_Interneurons	IQCJ	0.0644887	1
SST_Interneurons	SMC4	0.0644887	1
SST_Interneurons	AC076966.2	0.0644887	1
SST_Interneurons	AC007920.2	0.0644887	1
SST_Interneurons	TMEM44-AS1	0.0644887	1
SST_Interneurons	AC005699.1	0.0644887	1
SST_Interneurons	C4orf19	0.0644887	1
SST_Interneurons	CNGA1	0.0644887	1
SST_Interneurons	ADAMTS3	0.0644887	1
SST_Interneurons	SNHG8	0.0644887	1
SST_Interneurons	HHIP-AS1	0.0644887	1
SST_Interneurons	DAB2	0.0644887	1
SST_Interneurons	AC008945.2	0.0644887	1
SST_Interneurons	AC021086.1	0.0644887	1
SST_Interneurons	AC093206.1	0.0644887	1
SST_Interneurons	C5orf63	0.0644887	1
SST_Interneurons	MYOT	0.0644887	1
SST_Interneurons	TMCO6	0.0644887	1
SST_Interneurons	AL031963.1	0.0644887	1
SST_Interneurons	AL138824.1	0.0644887	1
SST_Interneurons	BTN3A3	0.0644887	1
SST_Interneurons	C6orf226	0.0644887	1
SST_Interneurons	AL080317.1	0.0644887	1
SST_Interneurons	Z97989.1	0.0644887	1
SST_Interneurons	LINC01010	0.0644887	1
SST_Interneurons	AL590867.1	0.0644887	1
SST_Interneurons	PNLDC1	0.0644887	1
SST_Interneurons	AC004949.1	0.0644887	1
SST_Interneurons	AC007255.1	0.0644887	1
SST_Interneurons	AEBP1	0.0644887	1
SST_Interneurons	ARF5	0.0644887	1
SST_Interneurons	FMC1	0.0644887	1
SST_Interneurons	REPIN1	0.0644887	1
SST_Interneurons	AF131215.5	0.0644887	1
SST_Interneurons	AC013643.2	0.0644887	1
SST_Interneurons	AC026979.3	0.0644887	1
SST_Interneurons	AC010857.1	0.0644887	1
SST_Interneurons	RP1	0.0644887	1
SST_Interneurons	AC027698.1	0.0644887	1
SST_Interneurons	LINC02235	0.0644887	1
SST_Interneurons	AC105031.2	0.0644887	1
SST_Interneurons	AC103758.1	0.0644887	1
SST_Interneurons	ZNF707	0.0644887	1
SST_Interneurons	GPAA1	0.0644887	1
SST_Interneurons	MFSD3	0.0644887	1
SST_Interneurons	NOL6	0.0644887	1
SST_Interneurons	GLIDR	0.0644887	1
SST_Interneurons	NXNL2	0.0644887	1
SST_Interneurons	TLR4	0.0644887	1
SST_Interneurons	AIF1L	0.0644887	1
SST_Interneurons	AL365356.1	0.0644887	1
SST_Interneurons	PRKCQ-AS1	0.0644887	1
SST_Interneurons	ARMC3	0.0644887	1
SST_Interneurons	ZNF32-AS3	0.0644887	1
SST_Interneurons	AL731563.3	0.0644887	1
SST_Interneurons	AL135925.1	0.0644887	1
SST_Interneurons	SFTPD-AS1	0.0644887	1
SST_Interneurons	ABCC2	0.0644887	1
SST_Interneurons	TSSC4	0.0644887	1
SST_Interneurons	LINC02726	0.0644887	1
SST_Interneurons	LINC02740	0.0644887	1
SST_Interneurons	AC068205.2	0.0644887	1
SST_Interneurons	LINC02696	0.0644887	1
SST_Interneurons	AP003108.1	0.0644887	1
SST_Interneurons	AP003419.3	0.0644887	1
SST_Interneurons	CORO1B	0.0644887	1
SST_Interneurons	AP003066.1	0.0644887	1
SST_Interneurons	MPZL3	0.0644887	1
SST_Interneurons	H2AFX	0.0644887	1
SST_Interneurons	GAU1	0.0644887	1
SST_Interneurons	C1R	0.0644887	1
SST_Interneurons	ABCC9	0.0644887	1
SST_Interneurons	NCKAP1L	0.0644887	1
SST_Interneurons	LINC02821	0.0644887	1
SST_Interneurons	GALNT4	0.0644887	1
SST_Interneurons	HVCN1	0.0644887	1
SST_Interneurons	LINC02826	0.0644887	1
SST_Interneurons	LATS2	0.0644887	1
SST_Interneurons	CCNA1	0.0644887	1
SST_Interneurons	CCDC168	0.0644887	1
SST_Interneurons	ING1	0.0644887	1
SST_Interneurons	AL135878.1	0.0644887	1
SST_Interneurons	TTC6	0.0644887	1
SST_Interneurons	LINC02315	0.0644887	1
SST_Interneurons	GSTZ1	0.0644887	1
SST_Interneurons	ITPKA	0.0644887	1
SST_Interneurons	SNX22	0.0644887	1
SST_Interneurons	PIF1	0.0644887	1
SST_Interneurons	UBL7-AS1	0.0644887	1
SST_Interneurons	CSPG4	0.0644887	1
SST_Interneurons	MEX3B	0.0644887	1
SST_Interneurons	ZNF213	0.0644887	1
SST_Interneurons	NLRC3	0.0644887	1
SST_Interneurons	AC092338.2	0.0644887	1
SST_Interneurons	MYLPF	0.0644887	1
SST_Interneurons	AC026470.2	0.0644887	1
SST_Interneurons	LINC01229	0.0644887	1
SST_Interneurons	MRM3	0.0644887	1
SST_Interneurons	RANGRF	0.0644887	1
SST_Interneurons	AC002553.1	0.0644887	1
SST_Interneurons	AC004253.1	0.0644887	1
SST_Interneurons	PPP1R1B	0.0644887	1
SST_Interneurons	AC100793.3	0.0644887	1
SST_Interneurons	ETV4	0.0644887	1
SST_Interneurons	AC005920.2	0.0644887	1
SST_Interneurons	AC005972.3	0.0644887	1
SST_Interneurons	AC103810.2	0.0644887	1
SST_Interneurons	SLC25A19	0.0644887	1
SST_Interneurons	AC011933.4	0.0644887	1
SST_Interneurons	LGALS3BP	0.0644887	1
SST_Interneurons	CEP131	0.0644887	1
SST_Interneurons	MAFG-DT	0.0644887	1
SST_Interneurons	AP001033.1	0.0644887	1
SST_Interneurons	AC119868.2	0.0644887	1
SST_Interneurons	DIPK1C	0.0644887	1
SST_Interneurons	AC124254.2	0.0644887	1
SST_Interneurons	PEX11G	0.0644887	1
SST_Interneurons	ANGPTL4	0.0644887	1
SST_Interneurons	IL27RA	0.0644887	1
SST_Interneurons	ADGRE5	0.0644887	1
SST_Interneurons	ANKLE1	0.0644887	1
SST_Interneurons	RFXANK	0.0644887	1
SST_Interneurons	C19orf81	0.0644887	1
SST_Interneurons	ZNF350	0.0644887	1
SST_Interneurons	ZIK1	0.0644887	1
SST_Interneurons	FERMT1	0.0644887	1
SST_Interneurons	PROCR	0.0644887	1
SST_Interneurons	EIF6	0.0644887	1
SST_Interneurons	AL035420.1	0.0644887	1
SST_Interneurons	PRELID3B	0.0644887	1
SST_Interneurons	CR381653.1	0.0644887	1
SST_Interneurons	ICOSLG	0.0644887	1
SST_Interneurons	DGCR10	0.0644887	1
SST_Interneurons	PDGFB	0.0644887	1
SST_Interneurons	SPIN2A	0.0644887	1
SST_Interneurons	Z83745.1	0.0644887	1
SST_Interneurons	ARHGEF6	-0.373632	1
SST_Interneurons	WDR35	-0.287813	1
SST_Interneurons	AC096570.1	-0.141962	1
SST_Interneurons	MYLK	-0.141962	1
SST_Interneurons	C12orf57	-0.141962	1
SST_Interneurons	GRN	-0.141962	1
SST_Interneurons	SNHG16	-0.602936	1
SST_Interneurons	COX10	0.169842	1
SST_Interneurons	AHCYL2	-0.000606302	1
SST_Interneurons	IGSF9B	0.0402412	1
SST_Interneurons	SLC9A3-AS1	-0.520474	1
SST_Interneurons	TRPV3	-0.520474	1
SST_Interneurons	TP53I13	-0.520474	1
SST_Interneurons	JAM2	-0.520474	1
SST_Interneurons	KCTD7	0.0644887	1
SST_Interneurons	NBEAL1	-0.0301481	1
SST_Interneurons	TRAM1	0.138489	1
SST_Interneurons	C1orf131	0.0100409	1
SST_Interneurons	GALT	0.0100409	1
SST_Interneurons	RBCK1	0.0100409	1
SST_Interneurons	AC099517.1	-0.298081	1
SST_Interneurons	ZNF76	-0.322534	1
SST_Interneurons	CCNB1IP1	-0.322534	1
SST_Interneurons	USP12	0.134878	1
SST_Interneurons	MRAS	0.0909609	1
SST_Interneurons	PNPLA6	0.114242	1
SST_Interneurons	ITGA6	-0.935511	1
SST_Interneurons	PLCD4	-0.520474	1
SST_Interneurons	AC092428.1	-0.520474	1
SST_Interneurons	VSIR	-0.520474	1
SST_Interneurons	AC127024.6	-0.520474	1
SST_Interneurons	SLC16A3	-0.520474	1
SST_Interneurons	LOXHD1	-0.520474	1
SST_Interneurons	FAM174C	-0.520474	1
SST_Interneurons	TTC37	-0.050447	1
SST_Interneurons	TMEM59L	0.00308818	1
SST_Interneurons	SWI5	-0.314023	1
SST_Interneurons	STXBP1	-0.190906	1
SST_Interneurons	TBCK	-0.116752	1
SST_Interneurons	RLF	-0.165809	1
SST_Interneurons	KCNH7	-0.0979417	1
SST_Interneurons	CERT1	0.0550284	1
SST_Interneurons	ADCYAP1R1	0.155637	1
SST_Interneurons	LRRC47	-0.433011	1
SST_Interneurons	DDX59	-0.433011	1
SST_Interneurons	CYP1B1-AS1	-0.433011	1
SST_Interneurons	LINC01118	-0.433011	1
SST_Interneurons	ABTB1	-0.433011	1
SST_Interneurons	MAN2B2	-0.433011	1
SST_Interneurons	RRH	-0.433011	1
SST_Interneurons	IGHMBP2	-0.433011	1
SST_Interneurons	AC069437.1	-0.433011	1
SST_Interneurons	RNFT1	-0.433011	1
SST_Interneurons	LSM7	-0.433011	1
SST_Interneurons	DDA1	-0.433011	1
SST_Interneurons	ZNF665	-0.433011	1
SST_Interneurons	CCDC117	-0.433011	1
SST_Interneurons	GNL3	0.216492	1
SST_Interneurons	CREB3L2	0.216492	1
SST_Interneurons	PVT1	0.216492	1
SST_Interneurons	CDC73	-0.274313	1
SST_Interneurons	DYNC2H1	0.00209219	1
SST_Interneurons	FAM216A	-0.0229741	1
SST_Interneurons	LARS2	0.131603	1
SST_Interneurons	OGA	-0.0393471	1
SST_Interneurons	ZBBX	-0.266717	1
SST_Interneurons	ADAL	-0.266717	1
SST_Interneurons	SLC41A3	-0.272546	1
SST_Interneurons	XPNPEP1	-0.272546	1
SST_Interneurons	RBMX	0.00845469	1
SST_Interneurons	FANK1	-0.350549	1
SST_Interneurons	SATB2	0.167582	1
SST_Interneurons	PHF7	0.167582	1
SST_Interneurons	ZNF639	0.167582	1
SST_Interneurons	SLC4A4	0.167582	1
SST_Interneurons	FAM85B	0.167582	1
SST_Interneurons	CHID1	0.167582	1
SST_Interneurons	SAAL1	0.167582	1
SST_Interneurons	AC090518.1	0.167582	1
SST_Interneurons	BBC3	0.167582	1
SST_Interneurons	CBR3-AS1	0.167582	1
SST_Interneurons	CEP350	-0.0364402	1
SST_Interneurons	AC012291.3	0.0100409	1
SST_Interneurons	DHX8	-0.198546	1
SST_Interneurons	DBN1	-0.141962	1
SST_Interneurons	PITRM1	0.0883355	1
SST_Interneurons	PEX14	-0.182604	1
SST_Interneurons	KCNA3	-0.742866	1
SST_Interneurons	NOA1	-0.742866	1
SST_Interneurons	AC121342.1	-0.742866	1
SST_Interneurons	LINC02008	-0.128156	1
SST_Interneurons	LMO7	0.0284195	1
SST_Interneurons	CASD1	0.101963	1
SST_Interneurons	AC007285.1	-0.820034	1
SST_Interneurons	TTYH3	-0.247455	1
SST_Interneurons	TTC8	0.118937	1
SST_Interneurons	RBM41	-0.074674	1
SST_Interneurons	RBSN	0.0644887	1
SST_Interneurons	KIAA1324L	0.168597	1
SST_Interneurons	FSD1L	-0.0465426	1
SST_Interneurons	RSKR	-0.183439	1
SST_Interneurons	TMEM229B	0.0644887	1
SST_Interneurons	NUAK1	-0.00389825	1
SST_Interneurons	PLD3	-0.120726	1
SST_Interneurons	GLIS1	-0.247455	1
SST_Interneurons	AL050309.1	0.0852473	1
SST_Interneurons	UBXN11	-0.520474	1
SST_Interneurons	AC067956.1	-0.520474	1
SST_Interneurons	MELTF-AS1	-0.520474	1
SST_Interneurons	AL513550.1	-0.520474	1
SST_Interneurons	PDCD2	-0.520474	1
SST_Interneurons	NSUN5	-0.520474	1
SST_Interneurons	PUF60	-0.520474	1
SST_Interneurons	DCTN3	-0.520474	1
SST_Interneurons	AL591368.1	-0.520474	1
SST_Interneurons	ROR2	-0.520474	1
SST_Interneurons	TAGLN	-0.520474	1
SST_Interneurons	ZNF19	-0.520474	1
SST_Interneurons	RPH3AL	-0.520474	1
SST_Interneurons	AP005131.6	-0.520474	1
SST_Interneurons	IQCN	-0.520474	1
SST_Interneurons	AF038458.3	-0.520474	1
SST_Interneurons	CIC	-0.520474	1
SST_Interneurons	MICALL1	-0.520474	1
SST_Interneurons	TBC1D32	0.0846666	1
SST_Interneurons	TRAK1	-0.0543887	1
SST_Interneurons	CCT5	0.0155791	1
SST_Interneurons	SNX16	0.0155791	1
SST_Interneurons	TMEM64	0.0155791	1
SST_Interneurons	B4GALT1	0.0155791	1
SST_Interneurons	ATL3	0.0155791	1
SST_Interneurons	CYGB	0.0155791	1
SST_Interneurons	ERC2	-0.213045	1
SST_Interneurons	GCFC2	0.118937	1
SST_Interneurons	NAXD	0.201992	1
SST_Interneurons	C3orf35	0.0852473	1
SST_Interneurons	UBA5	-0.0135138	1
SST_Interneurons	CEP95	-0.0742175	1
SST_Interneurons	UBR5-AS1	-0.404997	1
SST_Interneurons	EXD2	0.0644887	1
SST_Interneurons	BCR	-0.157904	1
SST_Interneurons	UQCRB	-0.154824	1
SST_Interneurons	NSG1	0.157598	1
SST_Interneurons	CYCS	0.157598	1
SST_Interneurons	HSD17B12	0.157598	1
SST_Interneurons	RPL18A	0.157598	1
SST_Interneurons	DHX35	0.157598	1
SST_Interneurons	UFM1	-0.211146	1
SST_Interneurons	COPG2	0.0835975	1
SST_Interneurons	SVIL	-0.15124	1
SST_Interneurons	ARG2	0.0424624	1
SST_Interneurons	FAF1	-0.145182	1
SST_Interneurons	AC159540.2	-0.46158	1
SST_Interneurons	SFSWAP	-0.223208	1
SST_Interneurons	FRMPD4	-0.0213527	1
SST_Interneurons	VTI1A	-0.169184	1
SST_Interneurons	AC078785.1	-0.272546	1
SST_Interneurons	AC087500.1	-0.086071	1
SST_Interneurons	TECPR2	0.0821907	1
SST_Interneurons	GRIA4	-0.133798	1
SST_Interneurons	DUBR	0.0777855	1
SST_Interneurons	ZNF280C	0.107557	1
SST_Interneurons	GPR22	0.268022	1
SST_Interneurons	SHB	0.229548	1
SST_Interneurons	PTMS	-0.332847	1
SST_Interneurons	ABAT	0.0474152	1
SST_Interneurons	CELF5	-0.0114601	1
SST_Interneurons	PACSIN2	0.0644887	1
SST_Interneurons	PTPRZ1	0.137738	1
SST_Interneurons	MAP1B	0.0720224	1
SST_Interneurons	C3orf33	0.0644887	1
SST_Interneurons	RGS20	0.0644887	1
SST_Interneurons	AC138150.1	0.0644887	1
SST_Interneurons	OXNAD1	0.0644887	1
SST_Interneurons	EMB	0.19002	1
SST_Interneurons	AC084816.1	0.327523	1
SST_Interneurons	NSMF	-0.38297	1
SST_Interneurons	CPLANE1	-0.0402087	1
SST_Interneurons	LNP1	0.245061	1
SST_Interneurons	SLIT3	0.245061	1
SST_Interneurons	ARL2	0.245061	1
SST_Interneurons	NSMCE3	0.245061	1
SST_Interneurons	AC004784.1	0.245061	1
SST_Interneurons	OSER1-DT	0.245061	1
SST_Interneurons	SPATA6L	-0.00766106	1
SST_Interneurons	PSMC5	0.0200946	1
SST_Interneurons	WDR11-AS1	0.0644887	1
SST_Interneurons	COPS8	0.149378	1
SST_Interneurons	AL136317.2	0.149378	1
SST_Interneurons	WASHC2A	0.149378	1
SST_Interneurons	DMAC2L	0.149378	1
SST_Interneurons	USP3	0.149378	1
SST_Interneurons	PPP1R3F	-0.336049	1
SST_Interneurons	SNIP1	0.157598	1
SST_Interneurons	TESK2	0.157598	1
SST_Interneurons	INHBB	0.157598	1
SST_Interneurons	NABP1	0.157598	1
SST_Interneurons	WDFY3-AS2	0.157598	1
SST_Interneurons	UBE2D3-AS1	0.157598	1
SST_Interneurons	EXOSC9	0.157598	1
SST_Interneurons	AC005355.1	0.157598	1
SST_Interneurons	DDX41	0.157598	1
SST_Interneurons	TPMT	0.157598	1
SST_Interneurons	FAM71F2	0.157598	1
SST_Interneurons	SURF6	0.157598	1
SST_Interneurons	BLOC1S2	0.157598	1
SST_Interneurons	PLPP4	0.157598	1
SST_Interneurons	LAMTOR1	0.157598	1
SST_Interneurons	TSPAN31	0.157598	1
SST_Interneurons	AC131009.2	0.157598	1
SST_Interneurons	LINC00598	0.157598	1
SST_Interneurons	DPF3	0.157598	1
SST_Interneurons	ZKSCAN2	0.157598	1
SST_Interneurons	MMP28	0.157598	1
SST_Interneurons	KLHL11	0.157598	1
SST_Interneurons	SLC25A39	0.157598	1
SST_Interneurons	AC036176.1	0.157598	1
SST_Interneurons	MYDGF	0.157598	1
SST_Interneurons	PSMC4	0.157598	1
SST_Interneurons	TMEM189	0.157598	1
SST_Interneurons	MX1	0.157598	1
SST_Interneurons	HDHD5-AS1	0.157598	1
SST_Interneurons	DUSP18	0.157598	1
SST_Interneurons	PLA2G6	0.157598	1
SST_Interneurons	FAM104B	0.157598	1
SST_Interneurons	AR	0.157598	1
SST_Interneurons	UBE2A	0.157598	1
SST_Interneurons	BTBD10	0.119351	1
SST_Interneurons	IFT88	0.0644887	1
SST_Interneurons	NDUFA13	-0.264134	1
SST_Interneurons	AL390957.1	-0.279466	1
SST_Interneurons	TRAFD1	-0.279466	1
SST_Interneurons	AZI2	0.0472107	1
SST_Interneurons	RASA2	0.0188919	1
SST_Interneurons	NRSN2	-0.250385	1
SST_Interneurons	GLUL	0.179966	1
SST_Interneurons	BBOF1	0.179966	1
SST_Interneurons	DOP1A	-0.143238	1
SST_Interneurons	SBF2-AS1	-0.0179734	1
SST_Interneurons	VPS13C	-0.2445	1
SST_Interneurons	GRK3	-0.0986471	1
SST_Interneurons	AEBP2	-0.0843747	1
SST_Interneurons	JPH1	-0.218818	1
SST_Interneurons	TTC23L	-0.283435	1
SST_Interneurons	MALSU1	-0.283435	1
SST_Interneurons	RNF213	-0.283435	1
SST_Interneurons	CBY1	-0.283435	1
SST_Interneurons	PCMTD2	-0.327829	1
SST_Interneurons	PC	-0.225018	1
SST_Interneurons	CHMP4B	-0.225018	1
SST_Interneurons	TMEM202-AS1	-0.105436	1
SST_Interneurons	KXD1	-0.105436	1
SST_Interneurons	SLC7A9	-0.105436	1
SST_Interneurons	ICA1	0.0590752	1
SST_Interneurons	ZNF251	-0.153691	1
SST_Interneurons	DNAJC8	0.142491	1
SST_Interneurons	ZNF746	0.142491	1
SST_Interneurons	MIGA2	0.142491	1
SST_Interneurons	CENPV	0.142491	1
SST_Interneurons	KCNC3	0.142491	1
SST_Interneurons	SETD4	0.142491	1
SST_Interneurons	TOM1	0.142491	1
SST_Interneurons	NCK2	0.0297233	1
SST_Interneurons	NMT1	-0.0216679	1
SST_Interneurons	BTBD3	-0.215619	1
SST_Interneurons	ASXL3	0.0316988	1
SST_Interneurons	FAM76A	0.0238467	1
SST_Interneurons	KRT222	0.0238467	1
SST_Interneurons	CNOT10	0.0350449	1
SST_Interneurons	KYAT3	-0.0393471	1
SST_Interneurons	ELOVL7	-0.181672	1
SST_Interneurons	MBNL2	0.104846	1
SST_Interneurons	RNF115	0.0341151	1
SST_Interneurons	C1orf43	0.136639	1
SST_Interneurons	ASB8	0.136639	1
SST_Interneurons	ZNF484	0.0644887	1
SST_Interneurons	PDE4DIP	-0.115217	1
SST_Interneurons	ZNF655	0.0155791	1
SST_Interneurons	ABCC8	0.0155791	1
SST_Interneurons	PTPRT	-0.00962536	1
SST_Interneurons	SULF2	-0.520474	1
SST_Interneurons	MRS2	-0.114481	1
SST_Interneurons	COQ8A	0.164024	1
SST_Interneurons	CCT2	0.164024	1
SST_Interneurons	FGF9	0.164024	1
SST_Interneurons	LIMS1	0.142491	1
SST_Interneurons	ARHGAP10	0.209919	1
SST_Interneurons	COPA	0.049842	1
SST_Interneurons	HIP1	0.0341151	1
SST_Interneurons	RGS4	0.027014	1
SST_Interneurons	LGALSL-DT	-0.30897	1
SST_Interneurons	HM13	0.115563	1
SST_Interneurons	EXOSC7	0.0984361	1
SST_Interneurons	ANKRD16	-0.24294	1
SST_Interneurons	AP4B1	-0.520474	1
SST_Interneurons	CARNMT1-AS1	-0.520474	1
SST_Interneurons	TTLL3	0.131603	1
SST_Interneurons	JOSD1	0.131603	1
SST_Interneurons	RPGR	0.131603	1
SST_Interneurons	GRK5	0.116956	1
SST_Interneurons	LINC02693	0.151952	1
SST_Interneurons	ANKRD7	-0.148505	1
SST_Interneurons	LGR4	0.179966	1
SST_Interneurons	ZC3H8	-0.206365	1
SST_Interneurons	TMEM175	0.157598	1
SST_Interneurons	DLG5	0.00106335	1
SST_Interneurons	PINK1	0.0644887	1
SST_Interneurons	APIP	0.0644887	1
SST_Interneurons	SAMD12	0.0644887	1
SST_Interneurons	SFXN5	-0.214665	1
SST_Interneurons	LINC00639	0.286881	1
SST_Interneurons	NDFIP1	0.00638577	1
SST_Interneurons	KLF6	-0.450084	1
SST_Interneurons	HACD3	0.0220535	1
SST_Interneurons	CARS2	0.147905	1
SST_Interneurons	RPL34	-0.312366	1
SST_Interneurons	RPAP3	0.224953	1
SST_Interneurons	HECW1	-0.159137	1
SST_Interneurons	TEFM	0.0961976	1
SST_Interneurons	ZNF529-AS1	0.0961976	1
SST_Interneurons	ZFP91	0.201992	1
SST_Interneurons	C2orf80	0.151952	1
SST_Interneurons	CHUK	0.151952	1
SST_Interneurons	GXYLT1	0.151952	1
SST_Interneurons	SLC44A2	0.151952	1
SST_Interneurons	LINC01793	0.286881	1
SST_Interneurons	LINC01374	0.216492	1
SST_Interneurons	AP002381.2	0.216492	1
SST_Interneurons	IFT46	0.216492	1
SST_Interneurons	TMC3-AS1	0.216492	1
SST_Interneurons	EED	-0.184871	1
SST_Interneurons	AL592156.2	-0.198546	1
SST_Interneurons	PTPN18	0.167582	1
SST_Interneurons	IL17D	-0.350549	1
SST_Interneurons	UBIAD1	0.142491	1
SST_Interneurons	EIF3I	0.142491	1
SST_Interneurons	OSCP1	0.142491	1
SST_Interneurons	CHST10	0.142491	1
SST_Interneurons	KIAA1257	0.142491	1
SST_Interneurons	HAUS3	0.142491	1
SST_Interneurons	GNB2	0.142491	1
SST_Interneurons	AL512625.3	0.142491	1
SST_Interneurons	LZTS2	0.142491	1
SST_Interneurons	PPP1CA	0.142491	1
SST_Interneurons	AP001977.1	0.142491	1
SST_Interneurons	HYLS1	0.142491	1
SST_Interneurons	PUS1	0.142491	1
SST_Interneurons	AL392023.2	0.142491	1
SST_Interneurons	UNC119	0.142491	1
SST_Interneurons	ZNF557	0.142491	1
SST_Interneurons	CDKN2D	0.142491	1
SST_Interneurons	YIPF1	-0.368471	1
SST_Interneurons	C1orf35	-0.368471	1
SST_Interneurons	RNF44	-0.368471	1
SST_Interneurons	RNF139	-0.368471	1
SST_Interneurons	SLC31A1	-0.368471	1
SST_Interneurons	RBP4	-0.368471	1
SST_Interneurons	HHIPL1	-0.368471	1
SST_Interneurons	HSF4	-0.368471	1
SST_Interneurons	CPNE7	-0.368471	1
SST_Interneurons	MNT	-0.368471	1
SST_Interneurons	SLC14A2	-0.368471	1
SST_Interneurons	ARHGAP33	-0.368471	1
SST_Interneurons	ARHGEF1	-0.368471	1
SST_Interneurons	PTPRN	-0.213812	1
SST_Interneurons	IQCB1	0.00498771	1
SST_Interneurons	ZER1	-0.0350469	1
SST_Interneurons	FBXW8	0.127224	1
SST_Interneurons	ARHGAP22	0.151952	1
SST_Interneurons	FUBP3	-0.244143	1
SST_Interneurons	ABCC5	0.0714415	1
SST_Interneurons	MEGF11	0.131603	1
SST_Interneurons	CELF6	0.136639	1
SST_Interneurons	SH2B1	0.149378	1
SST_Interneurons	RMDN1	0.119984	1
SST_Interneurons	COL26A1	-0.213812	1
SST_Interneurons	TMEM266	-0.314023	1
SST_Interneurons	AF165147.1	-0.162922	1
SST_Interneurons	LINC01277	0.116956	1
SST_Interneurons	FAM136A	-0.198546	1
SST_Interneurons	ZCCHC2	-0.0286207	1
SST_Interneurons	SNRNP40	0.0644887	1
SST_Interneurons	PTDSS1	0.134878	1
SST_Interneurons	GABRA1	-0.0730148	1
SST_Interneurons	ERICH3	0.0872088	1
SST_Interneurons	GALC	0.131603	1
SST_Interneurons	FOXK1	-0.198546	1
SST_Interneurons	FLVCR1	0.116956	1
SST_Interneurons	ITPKC	-0.0799012	1
SST_Interneurons	CEACAM19	-0.0799012	1
SST_Interneurons	PDE4B	-0.0159051	1
SST_Interneurons	TLCD4	0.128619	1
SST_Interneurons	RALY	0.128619	1
SST_Interneurons	DISP1	0.114242	1
SST_Interneurons	APBA1	-0.129453	1
SST_Interneurons	HARS	0.125889	1
SST_Interneurons	SPOCK1	-0.0114601	1
SST_Interneurons	DNAH6	0.0909609	1
SST_Interneurons	DRG1	0.0341151	1
SST_Interneurons	CCT6A	-0.257439	1
SST_Interneurons	CTTNBP2	0.0174205	1
SST_Interneurons	LYRM7	-0.0179734	1
SST_Interneurons	FAAP20	-0.298081	1
SST_Interneurons	TATDN2	-0.298081	1
SST_Interneurons	GSTK1	-0.298081	1
SST_Interneurons	DCAF12	-0.298081	1
SST_Interneurons	MTERF2	-0.298081	1
SST_Interneurons	SLC27A5	-0.298081	1
SST_Interneurons	CRAMP1	0.111794	1
SST_Interneurons	BRWD3	-0.16378	1
SST_Interneurons	DNAJB6	-0.192148	1
SST_Interneurons	MLXIP	-0.119375	1
SST_Interneurons	HADHA	0.0644887	1
SST_Interneurons	PUS7	0.0644887	1
SST_Interneurons	DPY19L3	0.105711	1
SST_Interneurons	RPL37A	0.0539964	1
SST_Interneurons	HSCB	-0.217911	1
SST_Interneurons	PRR14L	-0.341504	1
SST_Interneurons	MLXIPL	0.104017	1
SST_Interneurons	C6orf89	0.0996782	1
SST_Interneurons	VSTM5	-0.247455	1
SST_Interneurons	TMEM160	0.257134	1
SST_Interneurons	CHD8	0.0510682	1
SST_Interneurons	EFCAB2	0.078773	1
SST_Interneurons	RAB2A	-0.0135138	1
SST_Interneurons	Z93930.2	-0.13581	1
SST_Interneurons	ANKS1A	-0.0799012	1
SST_Interneurons	SILC1	0.080699	1
SST_Interneurons	UBA2	-0.11019	1
SST_Interneurons	TTC4	0.195733	1
SST_Interneurons	LRRTM1	0.195733	1
SST_Interneurons	COL5A2	0.195733	1
SST_Interneurons	COL7A1	0.195733	1
SST_Interneurons	RIOK2	0.195733	1
SST_Interneurons	FBLL1	0.195733	1
SST_Interneurons	PRDX5	0.195733	1
SST_Interneurons	AKT1	0.195733	1
SST_Interneurons	RPS28	0.0375217	1
SST_Interneurons	ITPR2	-0.41738	1
SST_Interneurons	KIF5B	0.0821907	1
SST_Interneurons	CLUAP1	-0.31102	1
SST_Interneurons	TMEM201	0.131603	1
SST_Interneurons	SNTG2	0.131603	1
SST_Interneurons	TMEM237	0.131603	1
SST_Interneurons	NUDT6	0.131603	1
SST_Interneurons	AC026979.4	0.131603	1
SST_Interneurons	MIR31HG	0.131603	1
SST_Interneurons	CYP2E1	0.131603	1
SST_Interneurons	MBD6	0.131603	1
SST_Interneurons	FGF14-IT1	0.131603	1
SST_Interneurons	TNFAIP1	0.131603	1
SST_Interneurons	PTBP1	0.131603	1
SST_Interneurons	NISCH	-0.264134	1
SST_Interneurons	ATL1	-0.0543887	1
SST_Interneurons	ING4	-0.0350469	1
SST_Interneurons	PMVK	-0.613583	1
SST_Interneurons	DCN	0.0402412	1
SST_Interneurons	TTC21B	0.00209219	1
SST_Interneurons	ARMCX5-GPRASP2	0.0537623	1
SST_Interneurons	MRNIP	0.0644887	1
SST_Interneurons	MSL1	0.0402412	1
SST_Interneurons	FAM102B	0.0644887	1
SST_Interneurons	NGEF	-0.520474	1
SST_Interneurons	CTCF	0.0644887	1
SST_Interneurons	PPIA	0.0644887	1
SST_Interneurons	FRA10AC1	-0.372375	1
SST_Interneurons	ME3	-0.139652	1
SST_Interneurons	ARID5B	0.0254946	1
SST_Interneurons	SREBF2	-0.227115	1
SST_Interneurons	ABHD10	0.00308818	1
SST_Interneurons	AC092353.2	-0.166837	1
SST_Interneurons	ZNF37A	-0.0711664	1
SST_Interneurons	AC108047.1	-0.222793	1
SST_Interneurons	HIP1R	-0.322534	1
SST_Interneurons	TMEM145	-0.213812	1
SST_Interneurons	CDC42BPB	-0.101761	1
SST_Interneurons	TAF13	-0.420938	1
SST_Interneurons	PAX8-AS1	-0.420938	1
SST_Interneurons	FAM47E	-0.420938	1
SST_Interneurons	RFC2	-0.420938	1
SST_Interneurons	KCNK9	-0.420938	1
SST_Interneurons	GRHPR	-0.420938	1
SST_Interneurons	SEC61B	-0.420938	1
SST_Interneurons	ZNF239	-0.420938	1
SST_Interneurons	PHLDA1	-0.420938	1
SST_Interneurons	AL139383.1	-0.420938	1
SST_Interneurons	MTRF1	-0.420938	1
SST_Interneurons	AC048382.5	-0.420938	1
SST_Interneurons	BRICD5	-0.420938	1
SST_Interneurons	NOL3	-0.420938	1
SST_Interneurons	ZNF571	-0.420938	1
SST_Interneurons	PNMA8C	-0.420938	1
SST_Interneurons	ADRA1A	-0.0404808	1
SST_Interneurons	GRK4	-0.0541558	1
SST_Interneurons	DLEU2L	-0.0610422	1
SST_Interneurons	ZNF274	-0.0610422	1
SST_Interneurons	CCDC92	0.0883355	1
SST_Interneurons	BHLHE40	0.353995	1
SST_Interneurons	LINC02112	-0.581874	1
SST_Interneurons	AC012442.2	0.234414	1
SST_Interneurons	SST	0.0414051	1
SST_Interneurons	CUL5	-0.0247786	1
SST_Interneurons	RPS6KA6	-0.278113	1
SST_Interneurons	FAM193A	0.0567114	1
SST_Interneurons	SP100	0.216492	1
SST_Interneurons	MIR4300HG	0.216492	1
SST_Interneurons	TMEM233	0.216492	1
SST_Interneurons	ACE	0.216492	1
SST_Interneurons	AL596087.2	-0.240366	1
SST_Interneurons	DCTN6	-0.327829	1
SST_Interneurons	ATG4B	-0.133451	1
SST_Interneurons	ZNF577	-0.133451	1
SST_Interneurons	NFAT5	-0.0579953	1
SST_Interneurons	PLPPR5	0.130291	1
SST_Interneurons	KLHL4	-0.105436	1
SST_Interneurons	TTC34	0.0644887	1
SST_Interneurons	AL139424.2	0.0644887	1
SST_Interneurons	LINC01772	0.0644887	1
SST_Interneurons	AL137027.1	0.0644887	1
SST_Interneurons	STIL	0.0644887	1
SST_Interneurons	LINC02797	0.0644887	1
SST_Interneurons	AL390195.1	0.0644887	1
SST_Interneurons	HAX1	0.0644887	1
SST_Interneurons	F11R	0.0644887	1
SST_Interneurons	DDR2	0.0644887	1
SST_Interneurons	AXDND1	0.0644887	1
SST_Interneurons	VASH2	0.0644887	1
SST_Interneurons	CYS1	0.0644887	1
SST_Interneurons	ATP6V1E2	0.0644887	1
SST_Interneurons	C2orf73	0.0644887	1
SST_Interneurons	AC092839.1	0.0644887	1
SST_Interneurons	HTRA2	0.0644887	1
SST_Interneurons	AC079793.1	0.0644887	1
SST_Interneurons	AC010680.4	0.0644887	1
SST_Interneurons	CCDC141	0.0644887	1
SST_Interneurons	GMPPA	0.0644887	1
SST_Interneurons	LIMD1-AS1	0.0644887	1
SST_Interneurons	HEMK1	0.0644887	1
SST_Interneurons	ACY1	0.0644887	1
SST_Interneurons	LINC00960	0.0644887	1
SST_Interneurons	AC108690.1	0.0644887	1
SST_Interneurons	ZDHHC19	0.0644887	1
SST_Interneurons	TMEM129	0.0644887	1
SST_Interneurons	BTC	0.0644887	1
SST_Interneurons	AC010359.3	0.0644887	1
SST_Interneurons	AC114980.1	0.0644887	1
SST_Interneurons	NEU1	0.0644887	1
SST_Interneurons	DEF6	0.0644887	1
SST_Interneurons	GUCA1B	0.0644887	1
SST_Interneurons	CGAS	0.0644887	1
SST_Interneurons	SLC22A1	0.0644887	1
SST_Interneurons	ZDHHC4	0.0644887	1
SST_Interneurons	AC004982.2	0.0644887	1
SST_Interneurons	VPS37D	0.0644887	1
SST_Interneurons	TP53TG1	0.0644887	1
SST_Interneurons	AC004946.1	0.0644887	1
SST_Interneurons	CDK5	0.0644887	1
SST_Interneurons	RBIS	0.0644887	1
SST_Interneurons	MORN5	0.0644887	1
SST_Interneurons	AL157392.2	0.0644887	1
SST_Interneurons	ZNF485	0.0644887	1
SST_Interneurons	UNC5B	0.0644887	1
SST_Interneurons	MRVI1	0.0644887	1
SST_Interneurons	PRR5L	0.0644887	1
SST_Interneurons	SLC39A13	0.0644887	1
SST_Interneurons	MEN1	0.0644887	1
SST_Interneurons	COA4	0.0644887	1
SST_Interneurons	AC021054.1	0.0644887	1
SST_Interneurons	AC090630.1	0.0644887	1
SST_Interneurons	STAT6	0.0644887	1
SST_Interneurons	AC025164.1	0.0644887	1
SST_Interneurons	DCT	0.0644887	1
SST_Interneurons	PIP4P1	0.0644887	1
SST_Interneurons	AL049830.3	0.0644887	1
SST_Interneurons	HIF1A-AS3	0.0644887	1
SST_Interneurons	IMP3	0.0644887	1
SST_Interneurons	TBL3	0.0644887	1
SST_Interneurons	ZNF668	0.0644887	1
SST_Interneurons	NOB1	0.0644887	1
SST_Interneurons	TLCD3A	0.0644887	1
SST_Interneurons	AC127024.5	0.0644887	1
SST_Interneurons	ZNF830	0.0644887	1
SST_Interneurons	FTSJ3	0.0644887	1
SST_Interneurons	CACNG5	0.0644887	1
SST_Interneurons	LRRC45	0.0644887	1
SST_Interneurons	AC022031.2	0.0644887	1
SST_Interneurons	WDR18	0.0644887	1
SST_Interneurons	ZNF77	0.0644887	1
SST_Interneurons	CACTIN	0.0644887	1
SST_Interneurons	TNFAIP8L1	0.0644887	1
SST_Interneurons	NR2F6	0.0644887	1
SST_Interneurons	ZNF726	0.0644887	1
SST_Interneurons	AC007773.1	0.0644887	1
SST_Interneurons	UBE2S	0.0644887	1
SST_Interneurons	ZNF835	0.0644887	1
SST_Interneurons	AC003682.1	0.0644887	1
SST_Interneurons	MZF1-AS1	0.0644887	1
SST_Interneurons	ANKEF1	0.0644887	1
SST_Interneurons	DLGAP4-AS1	0.0644887	1
SST_Interneurons	ADNP-AS1	0.0644887	1
SST_Interneurons	HAR1B	0.0644887	1
SST_Interneurons	MN1	0.0644887	1
SST_Interneurons	AC254562.3	0.0644887	1
SST_Interneurons	PABPC1L2B	0.0644887	1
SST_Interneurons	TMLHE-AS1	0.0644887	1
SST_Interneurons	CLK2	0.179966	1
SST_Interneurons	AC097662.1	0.179966	1
SST_Interneurons	SS18L2	0.179966	1
SST_Interneurons	GCNT1	0.179966	1
SST_Interneurons	TOMM40	0.179966	1
SST_Interneurons	NINL	0.0220535	1
SST_Interneurons	IFI44	-1.19855	1
SST_Interneurons	SHISA4	-1.19855	1
SST_Interneurons	LINC01789	-1.19855	1
SST_Interneurons	MAP3K2-DT	-1.19855	1
SST_Interneurons	FSIP2	-1.19855	1
SST_Interneurons	ALS2CL	-1.19855	1
SST_Interneurons	DOLPP1	-1.19855	1
SST_Interneurons	PPP3CB-AS1	-1.19855	1
SST_Interneurons	LIPJ	-1.19855	1
SST_Interneurons	ZNF860	-1.52047	1
SST_Interneurons	SNX6	-0.214665	1
SST_Interneurons	PRUNE1	0.123382	1
SST_Interneurons	ARHGEF33	0.123382	1
SST_Interneurons	THUMPD3	0.123382	1
SST_Interneurons	SEC13	0.123382	1
SST_Interneurons	FBXO45	0.123382	1
SST_Interneurons	OSTC	0.123382	1
SST_Interneurons	PCYOX1L	0.123382	1
SST_Interneurons	PSMG3-AS1	0.123382	1
SST_Interneurons	SDHAF3	0.123382	1
SST_Interneurons	SART1	0.123382	1
SST_Interneurons	CARMIL3	0.123382	1
SST_Interneurons	AL163952.1	0.123382	1
SST_Interneurons	ADCK1	0.123382	1
SST_Interneurons	ATP8B4	0.123382	1
SST_Interneurons	STUB1	0.123382	1
SST_Interneurons	UQCR11	0.123382	1
SST_Interneurons	RPS16	0.123382	1
SST_Interneurons	EMC10	0.123382	1
SST_Interneurons	GGA2	0.0174912	1
SST_Interneurons	TNFAIP8L3	-0.198546	1
SST_Interneurons	TPM3	0.0320672	1
SST_Interneurons	AL021155.5	-0.783508	1
SST_Interneurons	SLC25A34	-0.783508	1
SST_Interneurons	COL16A1	-0.783508	1
SST_Interneurons	AL031602.2	-0.783508	1
SST_Interneurons	AL662907.3	-0.783508	1
SST_Interneurons	AC004865.2	-0.783508	1
SST_Interneurons	NFYC-AS1	-0.783508	1
SST_Interneurons	DEPDC1-AS1	-0.783508	1
SST_Interneurons	CD58	-0.783508	1
SST_Interneurons	DPM3	-0.783508	1
SST_Interneurons	TDRD5	-0.783508	1
SST_Interneurons	RGS2	-0.783508	1
SST_Interneurons	RBM34	-0.783508	1
SST_Interneurons	AC108488.3	-0.783508	1
SST_Interneurons	AC012065.3	-0.783508	1
SST_Interneurons	AC074117.1	-0.783508	1
SST_Interneurons	PKDCC	-0.783508	1
SST_Interneurons	AC009501.3	-0.783508	1
SST_Interneurons	AC108463.3	-0.783508	1
SST_Interneurons	DBI	-0.783508	1
SST_Interneurons	NR4A2	-0.783508	1
SST_Interneurons	FKBP7	-0.783508	1
SST_Interneurons	TIGD1	-0.783508	1
SST_Interneurons	TMEM42	-0.783508	1
SST_Interneurons	EBLN2	-0.783508	1
SST_Interneurons	EFCAB12	-0.783508	1
SST_Interneurons	MYL5	-0.783508	1
SST_Interneurons	TIGD2	-0.783508	1
SST_Interneurons	AC098487.1	-0.783508	1
SST_Interneurons	CCNB1	-0.783508	1
SST_Interneurons	DOK3	-0.783508	1
SST_Interneurons	HLA-E	-0.783508	1
SST_Interneurons	HCP5	-0.783508	1
SST_Interneurons	PLA2G7	-0.783508	1
SST_Interneurons	AL021368.3	-0.783508	1
SST_Interneurons	LIN28B-AS1	-0.783508	1
SST_Interneurons	AL135910.1	-0.783508	1
SST_Interneurons	AC093627.3	-0.783508	1
SST_Interneurons	AC074024.1	-0.783508	1
SST_Interneurons	KMT2E-AS1	-0.783508	1
SST_Interneurons	ATP6V0E2-AS1	-0.783508	1
SST_Interneurons	AC005481.1	-0.783508	1
SST_Interneurons	SOX7	-0.783508	1
SST_Interneurons	AC067773.1	-0.783508	1
SST_Interneurons	LNCOC1	-0.783508	1
SST_Interneurons	AC067930.8	-0.783508	1
SST_Interneurons	RECQL4	-0.783508	1
SST_Interneurons	AL356489.2	-0.783508	1
SST_Interneurons	DNAJB5	-0.783508	1
SST_Interneurons	RMRP	-0.783508	1
SST_Interneurons	LINC01410	-0.783508	1
SST_Interneurons	LERFS	-0.783508	1
SST_Interneurons	AC007066.2	-0.783508	1
SST_Interneurons	COL5A1	-0.783508	1
SST_Interneurons	TMEM250	-0.783508	1
SST_Interneurons	FAM241B	-0.783508	1
SST_Interneurons	LRRC56	-0.783508	1
SST_Interneurons	AC127526.1	-0.783508	1
SST_Interneurons	AC026894.1	-0.783508	1
SST_Interneurons	IGSF22	-0.783508	1
SST_Interneurons	FERMT3	-0.783508	1
SST_Interneurons	AP002748.6	-0.783508	1
SST_Interneurons	RELT	-0.783508	1
SST_Interneurons	AP000842.2	-0.783508	1
SST_Interneurons	AP000844.2	-0.783508	1
SST_Interneurons	VWF	-0.783508	1
SST_Interneurons	AC010175.1	-0.783508	1
SST_Interneurons	PKP2	-0.783508	1
SST_Interneurons	AC008127.1	-0.783508	1
SST_Interneurons	AC068888.1	-0.783508	1
SST_Interneurons	COQ10A	-0.783508	1
SST_Interneurons	SLC26A10	-0.783508	1
SST_Interneurons	AC078789.1	-0.783508	1
SST_Interneurons	AC020611.2	-0.783508	1
SST_Interneurons	AC073525.1	-0.783508	1
SST_Interneurons	STAB2	-0.783508	1
SST_Interneurons	B3GNT4	-0.783508	1
SST_Interneurons	ADGRD1	-0.783508	1
SST_Interneurons	AL353648.1	-0.783508	1
SST_Interneurons	NEK5	-0.783508	1
SST_Interneurons	AL356019.2	-0.783508	1
SST_Interneurons	ABHD4	-0.783508	1
SST_Interneurons	AC004828.1	-0.783508	1
SST_Interneurons	TUNAR	-0.783508	1
SST_Interneurons	TNFAIP2	-0.783508	1
SST_Interneurons	BTBD6	-0.783508	1
SST_Interneurons	AC068446.2	-0.783508	1
SST_Interneurons	AC020892.2	-0.783508	1
SST_Interneurons	AC104574.2	-0.783508	1
SST_Interneurons	WFIKKN1	-0.783508	1
SST_Interneurons	TSR3	-0.783508	1
SST_Interneurons	PRSS27	-0.783508	1
SST_Interneurons	NPIPA7	-0.783508	1
SST_Interneurons	TMEM159	-0.783508	1
SST_Interneurons	CRYM	-0.783508	1
SST_Interneurons	AC009133.1	-0.783508	1
SST_Interneurons	NKD1	-0.783508	1
SST_Interneurons	AC009102.4	-0.783508	1
SST_Interneurons	PKD1L3	-0.783508	1
SST_Interneurons	AC009163.7	-0.783508	1
SST_Interneurons	AC009163.1	-0.783508	1
SST_Interneurons	CHST5	-0.783508	1
SST_Interneurons	AC012146.1	-0.783508	1
SST_Interneurons	TNFSF12	-0.783508	1
SST_Interneurons	USP43	-0.783508	1
SST_Interneurons	GPR179	-0.783508	1
SST_Interneurons	VPS25	-0.783508	1
SST_Interneurons	AC004584.3	-0.783508	1
SST_Interneurons	AC005332.4	-0.783508	1
SST_Interneurons	TEN1	-0.783508	1
SST_Interneurons	NOTUM	-0.783508	1
SST_Interneurons	AP005131.1	-0.783508	1
SST_Interneurons	AC016383.2	-0.783508	1
SST_Interneurons	SERPINB8	-0.783508	1
SST_Interneurons	SHD	-0.783508	1
SST_Interneurons	DLL3	-0.783508	1
SST_Interneurons	HIPK4	-0.783508	1
SST_Interneurons	GEMIN7	-0.783508	1
SST_Interneurons	CCDC9	-0.783508	1
SST_Interneurons	BICRA	-0.783508	1
SST_Interneurons	ZNF600	-0.783508	1
SST_Interneurons	AL121895.1	-0.783508	1
SST_Interneurons	KCNS1	-0.783508	1
SST_Interneurons	AP001596.1	-0.783508	1
SST_Interneurons	LCA5L	-0.783508	1
SST_Interneurons	ITGB2	-0.783508	1
SST_Interneurons	AC008079.1	-0.783508	1
SST_Interneurons	AC107419.1	-0.783508	1
SST_Interneurons	GPKOW	-0.783508	1
SST_Interneurons	CCDC22	-0.783508	1
SST_Interneurons	NUDT10	-0.783508	1
SST_Interneurons	TRMT2B-AS1	-0.783508	1
SST_Interneurons	AC005052.2	-0.783508	1
SST_Interneurons	FIRRE	-0.783508	1
SST_Interneurons	HIPK2	-0.339902	1
SST_Interneurons	HECTD3	-0.350549	1
SST_Interneurons	ZNF184	-0.350549	1
SST_Interneurons	ESRRB	-0.350549	1
SST_Interneurons	SYNE3	-0.350549	1
SST_Interneurons	METTL23	-0.350549	1
SST_Interneurons	IQCE	-0.243634	1
SST_Interneurons	RANBP2	0.100113	1
SST_Interneurons	DHCR24	-0.581874	1
SST_Interneurons	PSME3	-0.456343	1
SST_Interneurons	SKA2	-0.268935	1
SST_Interneurons	LINC00964	-0.520474	1
SST_Interneurons	KCNH6	-0.520474	1
SST_Interneurons	PARP6	-0.235072	1
SST_Interneurons	ATP13A4	0.0644887	1
SST_Interneurons	TRPC1	-0.0376917	1
SST_Interneurons	CAMK2G	-0.198546	1
SST_Interneurons	NBDY	-0.225018	1
SST_Interneurons	OTUB1	0.216492	1
SST_Interneurons	LINC00609	0.216492	1
SST_Interneurons	EZH2	-0.394943	1
SST_Interneurons	CCDC144NL	0.0100409	1
SST_Interneurons	TEX2	-0.30748	1
SST_Interneurons	BRI3	-0.198546	1
SST_Interneurons	AXIN1	-0.198546	1
SST_Interneurons	CCNL1	-0.240366	1
SST_Interneurons	AL078600.1	0.167582	1
SST_Interneurons	CDHR3	-0.0465426	1
SST_Interneurons	ARL2BP	-0.0465426	1
SST_Interneurons	C1orf122	-0.783508	1
SST_Interneurons	AC036108.3	-0.783508	1
SST_Interneurons	AC053527.2	-0.137145	1
SST_Interneurons	RTN4IP1	-0.266717	1
SST_Interneurons	BUD23	-0.266717	1
SST_Interneurons	SDCBP	-0.266717	1
SST_Interneurons	PSMD3	-0.266717	1
SST_Interneurons	MRFAP1L1	-0.31884	1
SST_Interneurons	ZNF564	-0.31884	1
SST_Interneurons	DRICH1	-0.31884	1
SST_Interneurons	NEFL	-0.18705	1
SST_Interneurons	RPP14	0.116956	1
SST_Interneurons	ATOX1	0.116956	1
SST_Interneurons	ENTR1	0.116956	1
SST_Interneurons	HDGFL2	0.116956	1
SST_Interneurons	RPS5	0.116956	1
SST_Interneurons	PMEPA1	0.116956	1
SST_Interneurons	RBMX2	0.116956	1
SST_Interneurons	TNRC18	-0.0429957	1
SST_Interneurons	AL355612.1	-0.754939	1
SST_Interneurons	AC016723.1	-0.520474	1
SST_Interneurons	ARHGEF2	0.201992	1
SST_Interneurons	AL139294.1	-0.520474	1
SST_Interneurons	SF3B4	-0.520474	1
SST_Interneurons	AL591043.2	-0.520474	1
SST_Interneurons	RDH14	-0.520474	1
SST_Interneurons	FNDC4	-0.520474	1
SST_Interneurons	C2orf76	-0.520474	1
SST_Interneurons	FGD5	-0.520474	1
SST_Interneurons	AC080013.1	-0.520474	1
SST_Interneurons	PYURF	-0.520474	1
SST_Interneurons	PCSK1	-0.520474	1
SST_Interneurons	BNIP1	-0.520474	1
SST_Interneurons	AL136307.1	-0.520474	1
SST_Interneurons	HLA-F-AS1	-0.520474	1
SST_Interneurons	ZNF12	-0.520474	1
SST_Interneurons	AC005400.1	-0.520474	1
SST_Interneurons	MRPS24	-0.520474	1
SST_Interneurons	AC005081.1	-0.520474	1
SST_Interneurons	CHPF2	-0.520474	1
SST_Interneurons	PRKAG2-AS1	-0.520474	1
SST_Interneurons	PEBP4	-0.520474	1
SST_Interneurons	PHF19	-0.520474	1
SST_Interneurons	TIMM23B	-0.520474	1
SST_Interneurons	ADAM12	-0.520474	1
SST_Interneurons	CSRP3-AS1	-0.520474	1
SST_Interneurons	FAM89B	-0.520474	1
SST_Interneurons	FIBP	-0.520474	1
SST_Interneurons	C11orf65	-0.520474	1
SST_Interneurons	SCN4B	-0.520474	1
SST_Interneurons	PRR13	-0.520474	1
SST_Interneurons	BLOC1S1	-0.520474	1
SST_Interneurons	GPN3	-0.520474	1
SST_Interneurons	TM9SF1	-0.520474	1
SST_Interneurons	ISCA2	-0.520474	1
SST_Interneurons	AC009996.1	-0.520474	1
SST_Interneurons	SNN	-0.520474	1
SST_Interneurons	WRAP53	-0.520474	1
SST_Interneurons	AC004797.1	-0.520474	1
SST_Interneurons	LRRC59	-0.520474	1
SST_Interneurons	APBA3	-0.520474	1
SST_Interneurons	DUS3L	-0.520474	1
SST_Interneurons	EIF3G	-0.520474	1
SST_Interneurons	ICAM5	-0.520474	1
SST_Interneurons	AC008735.2	-0.520474	1
SST_Interneurons	KIZ-AS1	-0.520474	1
SST_Interneurons	MAP3K7CL	-0.520474	1
SST_Interneurons	INPP5J	-0.520474	1
SST_Interneurons	Z95114.4	-0.520474	1
SST_Interneurons	RPS19BP1	-0.520474	1
SST_Interneurons	GSPT2	-0.520474	1
SST_Interneurons	KIF17	-0.257439	1
SST_Interneurons	FYN	-0.259208	1
SST_Interneurons	PGAM1	-0.220913	1
SST_Interneurons	GIT2	-0.237835	1
SST_Interneurons	TEX10	-0.198546	1
SST_Interneurons	MED17	-0.198546	1
SST_Interneurons	GP1BB	-0.198546	1
SST_Interneurons	STAT5B	0.152927	1
SST_Interneurons	PPP1R16B	-0.0533478	1
SST_Interneurons	AC022558.2	-0.38297	1
SST_Interneurons	MOV10L1	-0.38297	1
SST_Interneurons	RAI1	0.0761705	1
SST_Interneurons	TMOD2	-0.13024	1
SST_Interneurons	SPEN	0.0429556	1
SST_Interneurons	CCDC130	-0.298081	1
SST_Interneurons	NFYC	-0.0126791	1
SST_Interneurons	IFT81	-0.0558055	1
SST_Interneurons	EPB41L2	-0.140665	1
SST_Interneurons	CNBD1	-0.141962	1
SST_Interneurons	AKT3	-0.0934636	1
SST_Interneurons	ARAP2	-0.0145828	1
SST_Interneurons	RSBN1L	-0.0274338	1
SST_Interneurons	CCDC12	0.111794	1
SST_Interneurons	CYP2R1	0.111794	1
SST_Interneurons	ARHGEF40	0.111794	1
SST_Interneurons	FOPNL	0.111794	1
SST_Interneurons	AL390198.1	0.111794	1
SST_Interneurons	TCEAL3	0.111794	1
SST_Interneurons	RMND1	0.229548	1
SST_Interneurons	RBAK	-0.0350469	1
SST_Interneurons	AL365295.1	-0.0898394	1
SST_Interneurons	PRKRIP1	0.104846	1
SST_Interneurons	GCNA	-0.264134	1
SST_Interneurons	ATP1A1	-0.0578468	1
SST_Interneurons	TRAK2	-0.0179734	1
SST_Interneurons	FAM131B	0.149378	1
SST_Interneurons	SLC4A1AP	-0.141962	1
SST_Interneurons	USP20	-0.141962	1
SST_Interneurons	KRR1	-0.141962	1
SST_Interneurons	SRSF10	-0.121924	1
SST_Interneurons	EPSTI1	-0.577057	1
SST_Interneurons	UVSSA	0.107557	1
SST_Interneurons	C8orf76	0.107557	1
SST_Interneurons	SNRPA1	0.107557	1
SST_Interneurons	LAS1L	0.107557	1
SST_Interneurons	KCNAB1	0.0200946	1
SST_Interneurons	CHD6	-0.101645	1
SST_Interneurons	MAFB	0.192244	1
SST_Interneurons	ARHGAP1	0.142491	1
SST_Interneurons	GGA1	0.142491	1
SST_Interneurons	NUP50	0.142491	1
SST_Interneurons	FDPS	-0.15124	1
SST_Interneurons	PDAP1	-0.0257091	1
SST_Interneurons	DLGAP4	-0.191166	1
SST_Interneurons	MFAP1	-0.17255	1
SST_Interneurons	TBL1X	0.134878	1
SST_Interneurons	IQGAP1	-0.0799012	1
SST_Interneurons	EP400	-0.0453889	1
SST_Interneurons	PPARD	0.104017	1
SST_Interneurons	TK2	0.104017	1
SST_Interneurons	ZNF765	0.104017	1
SST_Interneurons	NKRF	0.104017	1
SST_Interneurons	FAM131A	-0.520474	1
SST_Interneurons	ECPAS	-0.0195755	1
SST_Interneurons	DDX5	-0.174977	1
SST_Interneurons	OBSL1	0.157598	1
SST_Interneurons	ARHGEF17	0.157598	1
SST_Interneurons	POLR1D	0.157598	1
SST_Interneurons	IKZF5	0.0238467	1
SST_Interneurons	IFT52	0.0984361	1
SST_Interneurons	DHX9	0.0799188	1
SST_Interneurons	CFLAR	0.151952	1
SST_Interneurons	SYNE2	-0.298081	1
SST_Interneurons	PLEKHO1	0.164024	1
SST_Interneurons	ZNF496	0.131603	1
SST_Interneurons	KLHDC3	0.131603	1
SST_Interneurons	RABL2A	0.101015	1
SST_Interneurons	BLOC1S6	0.101015	1
SST_Interneurons	HEATR3	0.101015	1
SST_Interneurons	FECH	0.101015	1
SST_Interneurons	HIRA	0.101015	1
SST_Interneurons	GABRA3	0.101015	1
SST_Interneurons	TCF7L2	-0.105436	1
SST_Interneurons	PRR3	-0.220913	1
SST_Interneurons	DTNB	-0.0264198	1
SST_Interneurons	MFSD6	0.101015	1
SST_Interneurons	CYYR1-AS1	-0.520474	1
SST_Interneurons	PI4KB	0.127224	1
SST_Interneurons	PRDM5	0.127224	1
SST_Interneurons	CCDC28A	0.127224	1
SST_Interneurons	UTP23	-0.0977827	1
SST_Interneurons	C5orf56	0.123382	1
SST_Interneurons	VSTM2A	-0.2056	1
SST_Interneurons	FIG4	0.0465668	1
SST_Interneurons	UBE2V2	0.0815622	1
SST_Interneurons	ZNF493	0.0809768	1
SST_Interneurons	TSGA10	-0.157904	1
SST_Interneurons	RAB11B	0.123382	1
SST_Interneurons	SETD5	-0.0453889	1
SST_Interneurons	DDAH1	0.119984	1
SST_Interneurons	CAP1	0.0644887	1
SST_Interneurons	C16orf95	0.0644887	1
SST_Interneurons	SHANK3	0.111794	1
SST_Interneurons	ZNF83	-0.136559	1
SST_Interneurons	SYNM	-0.404997	1
SST_Interneurons	PDCL	-0.520474	1
SST_Interneurons	PUM3	0.0327799	1
SST_Interneurons	ZNRF3	0.107557	1
SST_Interneurons	LINC01630	-0.0509885	1
SST_Interneurons	AFAP1L2	-0.442471	1
SST_Interneurons	CD8A	0.179966	1
SST_Interneurons	HTATIP2	0.179966	1
SST_Interneurons	LINC00943	0.179966	1
SST_Interneurons	SMOX	0.179966	1
SST_Interneurons	PTPN21	0.0961976	1
SST_Interneurons	CC2D2A	0.135873	1
SST_Interneurons	MAP4K3-DT	-0.116084	1
SST_Interneurons	ABCA3	-0.204446	1
SST_Interneurons	TXNL1	0.0644887	1
SST_Interneurons	LINC01409	-0.0114601	1
SST_Interneurons	LBR	-0.0114601	1
SST_Interneurons	COG2	-0.0114601	1
SST_Interneurons	LRRC2	-0.0114601	1
SST_Interneurons	LSM12	-0.0114601	1
SST_Interneurons	EML6	-0.0328085	1
SST_Interneurons	TOMM40L	0.0644887	1
SST_Interneurons	EEF1AKNMT	0.0644887	1
SST_Interneurons	MRPS14	0.0644887	1
SST_Interneurons	SPATA17	0.0644887	1
SST_Interneurons	SPRTN	0.0644887	1
SST_Interneurons	AC018685.2	0.0644887	1
SST_Interneurons	TGFA	0.0644887	1
SST_Interneurons	TEX41	0.0644887	1
SST_Interneurons	ST3GAL6-AS1	0.0644887	1
SST_Interneurons	DNAJB11	0.0644887	1
SST_Interneurons	COMMD8	0.0644887	1
SST_Interneurons	HERC5	0.0644887	1
SST_Interneurons	ING2	0.0644887	1
SST_Interneurons	F11-AS1	0.0644887	1
SST_Interneurons	LINC02236	0.0644887	1
SST_Interneurons	CCNG1	0.0644887	1
SST_Interneurons	RBM24	0.0644887	1
SST_Interneurons	ZKSCAN3	0.0644887	1
SST_Interneurons	FILIP1	0.0644887	1
SST_Interneurons	MRM2	0.0644887	1
SST_Interneurons	SEPTIN7-AS1	0.0644887	1
SST_Interneurons	LAT2	0.0644887	1
SST_Interneurons	COMMD5	0.0644887	1
SST_Interneurons	ARRDC1-AS1	0.0644887	1
SST_Interneurons	AL359878.1	0.0644887	1
SST_Interneurons	CDH23	0.0644887	1
SST_Interneurons	POLR2L	0.0644887	1
SST_Interneurons	TMEM109	0.0644887	1
SST_Interneurons	COX8A	0.0644887	1
SST_Interneurons	ACAD8	0.0644887	1
SST_Interneurons	SOCS2	0.0644887	1
SST_Interneurons	MAPKAPK5-AS1	0.0644887	1
SST_Interneurons	PXN-AS1	0.0644887	1
SST_Interneurons	FRY-AS1	0.0644887	1
SST_Interneurons	AL359317.2	0.0644887	1
SST_Interneurons	PPIB	0.0644887	1
SST_Interneurons	LINC02192	0.0644887	1
SST_Interneurons	ASGR1	0.0644887	1
SST_Interneurons	CCDC137	0.0644887	1
SST_Interneurons	AC091151.5	0.0644887	1
SST_Interneurons	TICAM1	0.0644887	1
SST_Interneurons	AC022146.2	0.0644887	1
SST_Interneurons	PDCD2L	0.0644887	1
SST_Interneurons	ZNF829	0.0644887	1
SST_Interneurons	C19orf47	0.0644887	1
SST_Interneurons	DBP	0.0644887	1
SST_Interneurons	ZNF865	0.0644887	1
SST_Interneurons	TMEM74B	0.0644887	1
SST_Interneurons	PES1	0.0644887	1
SST_Interneurons	ZNF182	0.0644887	1
SST_Interneurons	TMSB15B	0.0644887	1
SST_Interneurons	SMIM10L2B	0.0644887	1
SST_Interneurons	MBIP	0.0942361	1
SST_Interneurons	HIPK1	0.0852473	1
SST_Interneurons	MIR2052HG	-0.226743	1
SST_Interneurons	KATNBL1	0.0644887	1
SST_Interneurons	TAF2	-0.155477	1
SST_Interneurons	ESYT3	0.0909609	1
SST_Interneurons	CSNK1D	0.0909609	1
SST_Interneurons	STMN3	0.0872088	1
SST_Interneurons	POP1	-0.198546	1
SST_Interneurons	MOB2	-0.198546	1
SST_Interneurons	KCTD3	0.0100409	1
SST_Interneurons	HNRNPA1	-0.244839	1
SST_Interneurons	LRRN3	0.0402412	1
SST_Interneurons	C1QTNF4	-0.368471	1
SST_Interneurons	DENND1A	-0.137393	1
SST_Interneurons	CACNG8	-0.118857	1
SST_Interneurons	BRD9	0.0320672	1
SST_Interneurons	PGM1	-0.0059006	1
SST_Interneurons	ZNF155	-0.0059006	1
SST_Interneurons	RNF139-AS1	-0.141962	1
SST_Interneurons	ERBB4	0.160734	1
SST_Interneurons	CCK	-0.350549	1
SST_Interneurons	PDGFA	-0.350549	1
SST_Interneurons	TNKS1BP1	-0.350549	1
SST_Interneurons	NR2F2	-0.350549	1
SST_Interneurons	MLST8	-0.350549	1
SST_Interneurons	BEAN1	-0.350549	1
SST_Interneurons	GCDH	-0.350549	1
SST_Interneurons	UBE2O	0.0557185	1
SST_Interneurons	ARL6	0.04781	1
SST_Interneurons	B3GALT1	-0.257439	1
SST_Interneurons	TWF2	-0.257439	1
SST_Interneurons	PDE4C	-0.257439	1
SST_Interneurons	LINC01376	-0.279466	1
SST_Interneurons	GLT8D1	-0.279466	1
SST_Interneurons	ENPP5	-0.279466	1
SST_Interneurons	RAB39A	-0.279466	1
SST_Interneurons	COPS3	-0.279466	1
SST_Interneurons	MED26	-0.279466	1
SST_Interneurons	FAM193B	-0.198546	1
SST_Interneurons	WDFY2	0.0843883	1
SST_Interneurons	KCNMB2-AS1	0.0644887	1
SST_Interneurons	NRG1	-0.401829	1
SST_Interneurons	LINC00599	-0.145434	1
SST_Interneurons	PTPN2	0.116956	1
SST_Interneurons	FLACC1	-0.272546	1
SST_Interneurons	RNF141	-0.272546	1
SST_Interneurons	CD27-AS1	-0.272546	1
SST_Interneurons	GPS1	-0.272546	1
SST_Interneurons	COL18A1	-0.272546	1
SST_Interneurons	ANKRD23	-0.225018	1
SST_Interneurons	TDG	0.0375217	1
SST_Interneurons	EEF2	0.0375217	1
SST_Interneurons	VAMP4	0.00308818	1
SST_Interneurons	ZNF391	-0.198546	1
SST_Interneurons	MYO9A	-0.00389825	1
SST_Interneurons	CTDSPL	-0.244349	1
SST_Interneurons	ZDHHC13	0.0402412	1
SST_Interneurons	GPR180	0.0402412	1
SST_Interneurons	NUP50-DT	-0.0257091	1
SST_Interneurons	TPP2	-0.0156816	1
SST_Interneurons	MAVS	0.00677323	1
SST_Interneurons	TMEM161B-AS1	-0.124173	1
SST_Interneurons	HSPA9	-0.198546	1
SST_Interneurons	FAM81A	-0.130014	1
SST_Interneurons	MYO5A	-0.063917	1
SST_Interneurons	RGP1	-0.17255	1
SST_Interneurons	KCTD1	-0.283435	1
SST_Interneurons	ZNF439	0.0100409	1
SST_Interneurons	GALNT17	-0.0135138	1
SST_Interneurons	AC024901.1	0.0644887	1
SST_Interneurons	PTK2B	-0.31102	1
SST_Interneurons	AC106791.1	0.0129584	1
SST_Interneurons	RAD51D	0.0179461	1
SST_Interneurons	ZNF585B	0.0200946	1
SST_Interneurons	GABRB3	-0.000837521	1
SST_Interneurons	PCDH17	0.259745	1
SST_Interneurons	PRTFDC1	0.0138627	1
SST_Interneurons	KDM2B-DT	-0.13581	1
SST_Interneurons	RASA3	-0.272546	1
SST_Interneurons	PRDM4	-0.094209	1
SST_Interneurons	DYNC1LI2	-0.269512	1
SST_Interneurons	NEK10	0.0978473	1
SST_Interneurons	CEP104	0.0079052	1
SST_Interneurons	KCNN3	-0.469848	1
SST_Interneurons	PRXL2A	-0.0465426	1
SST_Interneurons	AC233296.1	-0.145729	1
SST_Interneurons	RPL32	0.00559504	1
SST_Interneurons	KCNS3	-0.198546	1
SST_Interneurons	BRPF3	-0.0843747	1
SST_Interneurons	KDM5A	-0.0638354	1
SST_Interneurons	MRPS25	-0.15124	1
SST_Interneurons	LINC00882	0.0528821	1
SST_Interneurons	FNBP4	0.0716485	1
SST_Interneurons	RIC3	-0.0926122	1
SST_Interneurons	PPP1R9A	0.0605737	1
SST_Interneurons	GALK2	0.120632	1
SST_Interneurons	ARL15	0.00259419	1
SST_Interneurons	NADK	0.157598	1
SST_Interneurons	CCT7	0.157598	1
SST_Interneurons	NEB	0.157598	1
SST_Interneurons	CC2D2B	0.157598	1
SST_Interneurons	SLITRK2	0.157598	1
SST_Interneurons	USP36	-0.00857474	1
SST_Interneurons	AC026341.1	-0.119936	1
SST_Interneurons	ZNF713	-0.0257091	1
SST_Interneurons	FRMD4A	0.0203934	1
SST_Interneurons	LRPAP1	-0.30748	1
SST_Interneurons	ZBTB8B	0.0644887	1
SST_Interneurons	ZNF697	0.0644887	1
SST_Interneurons	PTPN14	0.0644887	1
SST_Interneurons	AC097532.3	0.0644887	1
SST_Interneurons	CHPF	0.0644887	1
SST_Interneurons	PASK	0.0644887	1
SST_Interneurons	CLDN16	0.0644887	1
SST_Interneurons	GPAT3	0.0644887	1
SST_Interneurons	POU5F2	0.0644887	1
SST_Interneurons	AL589693.1	0.0644887	1
SST_Interneurons	POLM	0.0644887	1
SST_Interneurons	ATP5MF	0.0644887	1
SST_Interneurons	AL354897.1	0.0644887	1
SST_Interneurons	ZBTB6	0.0644887	1
SST_Interneurons	CRAT	0.0644887	1
SST_Interneurons	IDI2-AS1	0.0644887	1
SST_Interneurons	AL512603.2	0.0644887	1
SST_Interneurons	LINC00294	0.0644887	1
SST_Interneurons	MED19	0.0644887	1
SST_Interneurons	BUD13	0.0644887	1
SST_Interneurons	AP003486.1	0.0644887	1
SST_Interneurons	WNT5B	0.0644887	1
SST_Interneurons	MCRS1	0.0644887	1
SST_Interneurons	MVK	0.0644887	1
SST_Interneurons	SOX1	0.0644887	1
SST_Interneurons	APEX1	0.0644887	1
SST_Interneurons	DHRS4L2	0.0644887	1
SST_Interneurons	MPP3	0.0644887	1
SST_Interneurons	AC008946.1	0.0644887	1
SST_Interneurons	ZNF433	0.0644887	1
SST_Interneurons	GET3	0.0644887	1
SST_Interneurons	BCKDHA	0.0644887	1
SST_Interneurons	CYTH2	0.0644887	1
SST_Interneurons	CST3	0.0644887	1
SST_Interneurons	CABLES2	0.0644887	1
SST_Interneurons	SNX25	-0.0885229	1
SST_Interneurons	TRAP1	0.0644887	1
SST_Interneurons	ZNF862	-0.268935	1
SST_Interneurons	LTBP3	-0.0610422	1
SST_Interneurons	FAM222B	-0.105436	1
SST_Interneurons	ADGRB3	0.00614971	1
SST_Interneurons	MTOR	0.145107	1
SST_Interneurons	NUB1	-0.24294	1
SST_Interneurons	LRP6	-0.232897	1
SST_Interneurons	KIRREL1	-0.105436	1
SST_Interneurons	EIF1AX	-0.207884	1
SST_Interneurons	RBBP4	-0.204972	1
SST_Interneurons	PPIP5K2	-0.023459	1
SST_Interneurons	LINC02055	-0.587588	1
SST_Interneurons	CCDC180	-0.125614	1
SST_Interneurons	ITFG2	-0.169977	1
SST_Interneurons	LINC01588	-0.141962	1
SST_Interneurons	NHEJ1	-0.198546	1
SST_Interneurons	DDX60L	-0.420938	1
SST_Interneurons	STK19	-0.198546	1
SST_Interneurons	SMIM29	-0.198546	1
SST_Interneurons	SPRED3	-0.198546	1
SST_Interneurons	APH1B	-0.210134	1
SST_Interneurons	C1orf61	0.209919	1
SST_Interneurons	RBM17	-0.183439	1
SST_Interneurons	DMXL1	0.0902518	1
SST_Interneurons	PHF14	-0.000319569	1
SST_Interneurons	SRGAP3	-0.200106	1
SST_Interneurons	KCNH5	-0.324077	1
SST_Interneurons	SRRM1	-0.086071	1
SST_Interneurons	CCDC6	-0.0902339	1
SST_Interneurons	DDX42	-0.09901	1
SST_Interneurons	APBB2	-0.146743	1
SST_Interneurons	GLRB	-0.0373909	1
SST_Interneurons	GPATCH2	-0.153691	1
SST_Interneurons	TMEM53	-0.627389	1
SST_Interneurons	RPS10	-0.627389	1
SST_Interneurons	AL161443.1	-0.627389	1
SST_Interneurons	RAPGEF3	-0.627389	1
SST_Interneurons	SCAPER	-0.0705025	1
SST_Interneurons	RPL7L1	-0.240366	1
SST_Interneurons	UNC50	-0.286009	1
SST_Interneurons	L1CAM	-0.286009	1
SST_Interneurons	ADI1	-0.247455	1
SST_Interneurons	PLPBP	-0.247455	1
SST_Interneurons	UEVLD	-0.247455	1
SST_Interneurons	FBXL14	-0.247455	1
SST_Interneurons	SLC22A5	0.216492	1
SST_Interneurons	KLHL25	0.216492	1
SST_Interneurons	GNB5	-0.0220203	1
SST_Interneurons	C1orf220	-0.450084	1
SST_Interneurons	TLL1	-0.450084	1
SST_Interneurons	CHD7	-0.450084	1
SST_Interneurons	ARL6IP5	-0.0799012	1
SST_Interneurons	TSG101	-0.179437	1
SST_Interneurons	ITGA10	0.142491	1
SST_Interneurons	NRP2	0.142491	1
SST_Interneurons	SREK1	-0.193309	1
SST_Interneurons	SETD2	-0.0148337	1
SST_Interneurons	PPP1R26-AS1	-0.198546	1
SST_Interneurons	ARHGEF10	-0.250385	1
SST_Interneurons	RPS4X	-0.250385	1
SST_Interneurons	SMARCAL1	0.0984361	1
SST_Interneurons	DYM	-0.00262547	1
SST_Interneurons	AC103923.1	-0.404997	1
SST_Interneurons	ADAM15	-0.404997	1
SST_Interneurons	CENPO	-0.404997	1
SST_Interneurons	MRPL30	-0.404997	1
SST_Interneurons	SPRY4	-0.404997	1
SST_Interneurons	NUDT2	-0.404997	1
SST_Interneurons	AKR1C1	-0.404997	1
SST_Interneurons	VEGFB	-0.404997	1
SST_Interneurons	HYOU1	-0.404997	1
SST_Interneurons	TGDS	-0.404997	1
SST_Interneurons	KCNJ12	-0.404997	1
SST_Interneurons	ABCA7	-0.404997	1
SST_Interneurons	KLHL26	-0.404997	1
SST_Interneurons	TIMM50	-0.404997	1
SST_Interneurons	SNRPA	-0.404997	1
SST_Interneurons	ETHE1	-0.404997	1
SST_Interneurons	ETFB	-0.404997	1
SST_Interneurons	AC006058.1	-0.38297	1
SST_Interneurons	TUSC2	0.0644887	1
SST_Interneurons	AC083798.2	0.0644887	1
SST_Interneurons	DHX16	0.0644887	1
SST_Interneurons	DLL1	0.0644887	1
SST_Interneurons	TBC1D2	0.0644887	1
SST_Interneurons	C10orf88	0.0644887	1
SST_Interneurons	FKBP11	0.0644887	1
SST_Interneurons	ARHGEF25	0.0644887	1
SST_Interneurons	HTR2A	0.0644887	1
SST_Interneurons	DCAF11	0.0644887	1
SST_Interneurons	NAGPA	0.0644887	1
SST_Interneurons	LINC01002	0.0644887	1
SST_Interneurons	MCOLN1	0.0644887	1
SST_Interneurons	SLC1A6	0.0644887	1
SST_Interneurons	SARS2	0.0644887	1
SST_Interneurons	ZNF547	0.0644887	1
SST_Interneurons	ITPA	0.0644887	1
SST_Interneurons	NECAB3	0.0644887	1
SST_Interneurons	ATF4	0.0644887	1
SST_Interneurons	PRPS2	0.0644887	1
SST_Interneurons	PQBP1	0.0644887	1
SST_Interneurons	MAGEC3	0.0644887	1
SST_Interneurons	WNK3	-0.198546	1
SST_Interneurons	ACAP2	-0.0761717	1
SST_Interneurons	LUCAT1	-0.298081	1
SST_Interneurons	SYTL3	-0.298081	1
SST_Interneurons	SIRT4	-0.298081	1
SST_Interneurons	LINC02296	-0.298081	1
SST_Interneurons	IST1	0.0996782	1
SST_Interneurons	EPC1	-0.181164	1
SST_Interneurons	SGSM2	0.0200946	1
SST_Interneurons	TMEM260	0.0502749	1
SST_Interneurons	TMEM181	-0.0711664	1
SST_Interneurons	SLC35F1	-0.114959	1
SST_Interneurons	NOP14	-0.298081	1
SST_Interneurons	AP5B1	-0.298081	1
SST_Interneurons	SMCO4	-0.298081	1
SST_Interneurons	AKAP5	-0.298081	1
SST_Interneurons	CES2	-0.298081	1
SST_Interneurons	LINC00672	-0.298081	1
SST_Interneurons	IPMK	-0.15124	1
SST_Interneurons	ZNF605	-0.15124	1
SST_Interneurons	MEIKIN	-0.253687	1
SST_Interneurons	JPH3	0.0112467	1
SST_Interneurons	LINC01250	-0.0436601	1
SST_Interneurons	LETMD1	-0.342137	1
SST_Interneurons	GPR89B	-0.198546	1
SST_Interneurons	SNRNP48	-0.198546	1
SST_Interneurons	MAN1B1	0.195733	1
SST_Interneurons	LYPLAL1-DT	-0.157904	1
SST_Interneurons	ETAA1	-0.157904	1
SST_Interneurons	FKBP14	-0.157904	1
SST_Interneurons	LRRC17	-0.157904	1
SST_Interneurons	ZNF777	-0.157904	1
SST_Interneurons	SIAE	-0.157904	1
SST_Interneurons	AC090015.1	-0.157904	1
SST_Interneurons	AC087294.1	-0.157904	1
SST_Interneurons	PLXNA1	-0.230967	1
SST_Interneurons	FBLN5	-0.230967	1
SST_Interneurons	MT-ND6	-0.230967	1
SST_Interneurons	VAC14	-0.169977	1
SST_Interneurons	FSTL4	0.123382	1
SST_Interneurons	TBC1D22A	-0.036658	1
SST_Interneurons	SLC35F4	-0.133451	1
SST_Interneurons	DYSF	-0.38297	1
SST_Interneurons	DNAJC1	0.049842	1
SST_Interneurons	RPL11	-0.157904	1
SST_Interneurons	IL1RAP	0.131603	1
SST_Interneurons	SLC39A10	0.0079052	1
SST_Interneurons	RNF214	-0.128156	1
SST_Interneurons	ZFAND3	-0.198546	1
SST_Interneurons	QRFPR	-0.0404808	1
SST_Interneurons	SUCO	-0.257439	1
SST_Interneurons	YTHDC1	0.0260146	1
SST_Interneurons	SYF2	0.0644887	1
SST_Interneurons	ZBTB8A	0.0644887	1
SST_Interneurons	SLC15A2	0.0644887	1
SST_Interneurons	OPRK1	0.0644887	1
SST_Interneurons	PRPF4	0.0644887	1
SST_Interneurons	QSOX2	0.0644887	1
SST_Interneurons	AC051619.6	0.0644887	1
SST_Interneurons	MRPL4	0.0644887	1
SST_Interneurons	AC011476.3	0.0644887	1
SST_Interneurons	CAMLG	-0.176519	1
SST_Interneurons	LINC02175	-0.176519	1
SST_Interneurons	AC068286.2	0.286881	1
SST_Interneurons	C1D	0.0835975	1
SST_Interneurons	VPS8	-0.02112	1
SST_Interneurons	CALM2	-0.178368	1
SST_Interneurons	BTBD2	-0.0891345	1
SST_Interneurons	ZNF124	0.0644887	1
SST_Interneurons	MSH6	-0.456343	1
SST_Interneurons	XPO6	-0.0236422	1
SST_Interneurons	DHX36	-0.00109962	1
SST_Interneurons	LCLAT1	-0.177586	1
SST_Interneurons	TRIR	-0.327829	1
SST_Interneurons	PRPF39	0.0644887	1
SST_Interneurons	ITGA1	0.0220535	1
SST_Interneurons	SS18L1	0.138489	1
SST_Interneurons	DGKB	-0.0558055	1
SST_Interneurons	VPS33A	-0.264134	1
SST_Interneurons	DCTN1	-0.114481	1
SST_Interneurons	NMNAT3	0.123382	1
SST_Interneurons	AC008629.1	0.123382	1
SST_Interneurons	ADHFE1	0.123382	1
SST_Interneurons	RNF208	0.123382	1
SST_Interneurons	OPA3	0.123382	1
SST_Interneurons	RSRC2	0.0472107	1
SST_Interneurons	MED27	-0.171324	1
SST_Interneurons	REEP1	-0.229242	1
SST_Interneurons	RNF165	-0.13581	1
SST_Interneurons	SOX2-OT	-0.176519	1
SST_Interneurons	TCP11L2	0.167582	1
SST_Interneurons	UQCRC2	0.0331246	1
SST_Interneurons	POMZP3	-0.128156	1
SST_Interneurons	FAM200A	-0.128156	1
SST_Interneurons	ZNF22	-0.128156	1
SST_Interneurons	ATP5MC1	-0.128156	1
SST_Interneurons	LZTR1	-0.128156	1
SST_Interneurons	AC079140.6	0.0644887	1
SST_Interneurons	DAP	0.0644887	1
SST_Interneurons	C2	0.0644887	1
SST_Interneurons	IMPDH1	0.0644887	1
SST_Interneurons	PEX2	0.0644887	1
SST_Interneurons	ENY2	0.0644887	1
SST_Interneurons	NELFB	0.0644887	1
SST_Interneurons	AC073389.2	0.0644887	1
SST_Interneurons	GEMIN2	0.0644887	1
SST_Interneurons	TOB1	0.0644887	1
SST_Interneurons	LDLR	0.0644887	1
SST_Interneurons	VSTM2B	-0.26841	1
SST_Interneurons	AJAP1	-0.242489	1
SST_Interneurons	RCAN2	-0.151575	1
SST_Interneurons	HPS3	-0.230967	1
SST_Interneurons	PSMD12	0.0872088	1
SST_Interneurons	CDKL5	-0.0216679	1
SST_Interneurons	PARN	-0.198546	1
SST_Interneurons	VPS28	0.116956	1
SST_Interneurons	FSIP2-AS1	0.195733	1
SST_Interneurons	SCFD1	-0.0393471	1
SST_Interneurons	METTL2B	0.0883355	1
SST_Interneurons	ATP6V1C1	-0.0141211	1
SST_Interneurons	PITPNB	0.0872088	1
SST_Interneurons	CLYBL	0.119984	1
SST_Interneurons	PLEKHG5	-0.520474	1
SST_Interneurons	CRTAP	-0.220913	1
SST_Interneurons	ISY1	-0.220913	1
SST_Interneurons	RNF128	-0.220913	1
SST_Interneurons	ZNRF1	-0.0141211	1
SST_Interneurons	ZNF84	0.0451234	1
SST_Interneurons	CPSF3	0.149378	1
SST_Interneurons	GLDN	0.123382	1
SST_Interneurons	INTS12	0.0644887	1
SST_Interneurons	GPRIN1	0.0644887	1
SST_Interneurons	PLEKHA2	0.0644887	1
SST_Interneurons	SEMA4G	0.0644887	1
SST_Interneurons	SLC48A1	0.0644887	1
SST_Interneurons	TMC7	0.0644887	1
SST_Interneurons	COIL	0.0644887	1
SST_Interneurons	CNDP2	0.0644887	1
SST_Interneurons	ITPKB	-0.466026	1
SST_Interneurons	KYAT1	0.018685	1
SST_Interneurons	DEF8	-0.198546	1
SST_Interneurons	DAAM1	0.0133499	1
SST_Interneurons	SAFB2	-0.311887	1
SST_Interneurons	MXD4	0.136639	1
SST_Interneurons	HSPA4	0.0443108	1
SST_Interneurons	FBXO28	0.0155791	1
SST_Interneurons	RNF213-AS1	-0.0059006	1
SST_Interneurons	HADHB	-0.147015	1
SST_Interneurons	SLC25A40	0.0644887	1
SST_Interneurons	GFM2	0.0925031	1
SST_Interneurons	ZNF529	0.027014	1
SST_Interneurons	AC060765.2	-0.105436	1
SST_Interneurons	SLC29A3	-0.105436	1
SST_Interneurons	ARF4	0.107557	1
SST_Interneurons	BIRC3	0.107557	1
SST_Interneurons	ADSL	0.107557	1
SST_Interneurons	HDAC6	-0.181672	1
SST_Interneurons	MTRNR2L8	0.0155791	1
SST_Interneurons	TNXB	0.0644887	1
SST_Interneurons	CCNK	0.0644887	1
SST_Interneurons	AC010618.3	0.0644887	1
SST_Interneurons	TBC1D17	0.0644887	1
SST_Interneurons	RRBP1	0.0644887	1
SST_Interneurons	GRAMD1A	0.0942361	1
SST_Interneurons	DPP7	0.0434271	1
SST_Interneurons	CGREF1	-0.391191	1
SST_Interneurons	AC239809.3	0.104017	1
SST_Interneurons	ZNF266	0.104017	1
SST_Interneurons	UBE2F	0.0961976	1
SST_Interneurons	DTX4	0.0961976	1
SST_Interneurons	NTNG1	0.123382	1
SST_Interneurons	RPP30	0.101015	1
SST_Interneurons	GATC	0.101015	1
SST_Interneurons	SLC25A29	0.101015	1
SST_Interneurons	DAGLB	0.0984361	1
SST_Interneurons	ISCA1	0.0984361	1
SST_Interneurons	ACTN1	0.0984361	1
SST_Interneurons	NLGN2	0.0984361	1
SST_Interneurons	LINC01237	-0.074674	1
SST_Interneurons	PCYT1A	0.0424624	1
SST_Interneurons	CLTB	0.0644887	1
SST_Interneurons	AP002762.2	-0.0350469	1
SST_Interneurons	CENPT	-0.0350469	1
SST_Interneurons	HSDL1	-0.0350469	1
SST_Interneurons	ASIC1	0.0644887	1
SST_Interneurons	TMEM231	0.0644887	1
SST_Interneurons	AQP4-AS1	0.104017	1
SST_Interneurons	EFR3B	-0.117118	1
SST_Interneurons	RAB5A	0.0238467	1
SST_Interneurons	PKIB	0.0644887	1
SST_Interneurons	AC087854.1	-0.279466	1
SST_Interneurons	NR1H2	-0.394943	1
SST_Interneurons	AC006001.2	-0.146078	1
SST_Interneurons	PLCXD3	-0.0393471	1
SST_Interneurons	PPP1CC	-0.148505	1
SST_Interneurons	TRPC4AP	-0.0972623	1
SST_Interneurons	SEMA4F	0.0644887	1
SST_Interneurons	RPF2	0.0644887	1
SST_Interneurons	SMC2	0.0644887	1
SST_Interneurons	TRAF6	0.0644887	1
SST_Interneurons	ARCN1	0.0644887	1
SST_Interneurons	AP000317.1	0.0644887	1
SST_Interneurons	SLC37A1	0.0644887	1
SST_Interneurons	UBE3C	-0.0413059	1
SST_Interneurons	AC007038.2	-0.842402	1
SST_Interneurons	OCM	-0.842402	1
SST_Interneurons	POLR2K	-0.842402	1
SST_Interneurons	IGFBPL1	-0.842402	1
SST_Interneurons	DCHS1	-0.842402	1
SST_Interneurons	NSD2	-0.00998949	1
SST_Interneurons	RPSA	0.0644887	1
SST_Interneurons	TOP3A	0.0644887	1
SST_Interneurons	FAM135B	-0.0493312	1
SST_Interneurons	EIF2S2	0.0402412	1
SST_Interneurons	SNRPB2	-0.0875144	1
SST_Interneurons	CTBP2	0.0644887	1
SST_Interneurons	RNF138	0.00559504	1
SST_Interneurons	AC073475.1	0.111794	1
SST_Interneurons	TMEM170A	0.0238467	1
SST_Interneurons	VIRMA	-0.186055	1
SST_Interneurons	COMT	-0.186055	1
SST_Interneurons	RAB5B	0.0424624	1
SST_Interneurons	TPR	-0.141962	1
SST_Interneurons	TTC9	-0.0257091	1
SST_Interneurons	RABGEF1	-0.0698124	1
SST_Interneurons	ACACA	-0.200893	1
SST_Interneurons	DDX56	-0.257439	1
SST_Interneurons	RPH3A	-0.0890203	1
SST_Interneurons	ZSCAN5A	0.0179461	1
SST_Interneurons	BID	-0.31102	1
SST_Interneurons	FAM168B	-0.115217	1
SST_Interneurons	MIAT	-0.189415	1
SST_Interneurons	CORT	-0.520474	1
SST_Interneurons	GALE	-0.520474	1
SST_Interneurons	AL606760.2	-0.520474	1
SST_Interneurons	AC092802.1	-0.520474	1
SST_Interneurons	GPR61	-0.520474	1
SST_Interneurons	GSTM4	-0.520474	1
SST_Interneurons	SLC16A4	-0.520474	1
SST_Interneurons	PPIAL4G	-0.520474	1
SST_Interneurons	C1orf54	-0.520474	1
SST_Interneurons	PXDN	-0.520474	1
SST_Interneurons	FKBP1B	-0.520474	1
SST_Interneurons	AC104781.2	-0.520474	1
SST_Interneurons	WDR54	-0.520474	1
SST_Interneurons	AC009315.1	-0.520474	1
SST_Interneurons	LINC01821	-0.520474	1
SST_Interneurons	ABHD14B	-0.520474	1
SST_Interneurons	AC024588.1	-0.520474	1
SST_Interneurons	PCDHGA6	-0.520474	1
SST_Interneurons	BX322234.1	-0.520474	1
SST_Interneurons	AC073957.3	-0.520474	1
SST_Interneurons	DNAJC30	-0.520474	1
SST_Interneurons	AC002463.1	-0.520474	1
SST_Interneurons	AC124290.1	-0.520474	1
SST_Interneurons	AL358937.1	-0.520474	1
SST_Interneurons	SARDH	-0.520474	1
SST_Interneurons	PHYH	-0.520474	1
SST_Interneurons	MALRD1	-0.520474	1
SST_Interneurons	LINC02680	-0.520474	1
SST_Interneurons	ASAH2B	-0.520474	1
SST_Interneurons	PRKG1-AS1	-0.520474	1
SST_Interneurons	VWA2	-0.520474	1
SST_Interneurons	JRKL	-0.520474	1
SST_Interneurons	ADAMTS8	-0.520474	1
SST_Interneurons	BCL2L14	-0.520474	1
SST_Interneurons	SLCO1C1	-0.520474	1
SST_Interneurons	AC024257.3	-0.520474	1
SST_Interneurons	C12orf10	-0.520474	1
SST_Interneurons	AC073896.2	-0.520474	1
SST_Interneurons	CDK4	-0.520474	1
SST_Interneurons	AL138820.1	-0.520474	1
SST_Interneurons	RCCD1	-0.520474	1
SST_Interneurons	SLC9A3R2	-0.520474	1
SST_Interneurons	ZNF205	-0.520474	1
SST_Interneurons	AC005838.2	-0.520474	1
SST_Interneurons	SP2-AS1	-0.520474	1
SST_Interneurons	SNX11	-0.520474	1
SST_Interneurons	MKS1	-0.520474	1
SST_Interneurons	ELOF1	-0.520474	1
SST_Interneurons	ISYNA1	-0.520474	1
SST_Interneurons	FBL	-0.520474	1
SST_Interneurons	ZNF543	-0.520474	1
SST_Interneurons	HAR1A	-0.520474	1
SST_Interneurons	N6AMT1	-0.520474	1
SST_Interneurons	AP001628.1	-0.520474	1
SST_Interneurons	AL031846.2	-0.520474	1
SST_Interneurons	SLC25A5	-0.520474	1
SST_Interneurons	RTL8A	-0.520474	1
SST_Interneurons	AC010210.1	0.0341151	1
SST_Interneurons	NDUFS1	-0.177329	1
SST_Interneurons	BAHCC1	-0.275361	1
SST_Interneurons	NSUN3	0.0155791	1
SST_Interneurons	RPS23	-0.198546	1
SST_Interneurons	COG4	-0.0730148	1
SST_Interneurons	MED9	-0.0730148	1
SST_Interneurons	PGS1	-0.0730148	1
SST_Interneurons	MSANTD2	0.000358389	1
SST_Interneurons	CPNE5	0.00308818	1
SST_Interneurons	NAALADL2	-0.0325357	1
SST_Interneurons	SRSF5	-0.275361	1
SST_Interneurons	AP002026.1	0.0644887	1
SST_Interneurons	AC008825.1	0.286881	1
SST_Interneurons	AC073842.2	0.0644887	1
SST_Interneurons	MYPN	0.0644887	1
SST_Interneurons	SLC2A14	0.0644887	1
SST_Interneurons	LINC02343	0.0644887	1
SST_Interneurons	HSF5	0.0644887	1
SST_Interneurons	TMC8	0.0644887	1
SST_Interneurons	ACSBG2	0.0644887	1
SST_Interneurons	CASC4	-0.193402	1
SST_Interneurons	LINC01876	-0.350549	1
SST_Interneurons	CCDC81	-0.350549	1
SST_Interneurons	CHODL	-0.350549	1
SST_Interneurons	FAM41C	-0.198546	1
SST_Interneurons	HTR6	-0.198546	1
SST_Interneurons	PINK1-AS	-0.198546	1
SST_Interneurons	AL031280.1	-0.198546	1
SST_Interneurons	ZMYM4-AS1	-0.198546	1
SST_Interneurons	YRDC	-0.198546	1
SST_Interneurons	TMEM269	-0.198546	1
SST_Interneurons	CFAP57	-0.198546	1
SST_Interneurons	BTBD19	-0.198546	1
SST_Interneurons	TSPAN1	-0.198546	1
SST_Interneurons	AC099788.1	-0.198546	1
SST_Interneurons	AL445193.2	-0.198546	1
SST_Interneurons	TCTEX1D1	-0.198546	1
SST_Interneurons	BCL10	-0.198546	1
SST_Interneurons	C1orf146	-0.198546	1
SST_Interneurons	DPYD-AS1	-0.198546	1
SST_Interneurons	LINC00622	-0.198546	1
SST_Interneurons	PHGDH	-0.198546	1
SST_Interneurons	NBPF14	-0.198546	1
SST_Interneurons	NOTCH2NLC	-0.198546	1
SST_Interneurons	CKS1B	-0.198546	1
SST_Interneurons	EFNA1	-0.198546	1
SST_Interneurons	AL592295.5	-0.198546	1
SST_Interneurons	AL353709.1	-0.198546	1
SST_Interneurons	FLVCR1-DT	-0.198546	1
SST_Interneurons	LINC01703	-0.198546	1
SST_Interneurons	AC012065.4	-0.198546	1
SST_Interneurons	KRTCAP3	-0.198546	1
SST_Interneurons	HAAO	-0.198546	1
SST_Interneurons	AC005041.5	-0.198546	1
SST_Interneurons	AC079117.2	-0.198546	1
SST_Interneurons	RGPD2	-0.198546	1
SST_Interneurons	LYG2	-0.198546	1
SST_Interneurons	AC012447.1	-0.198546	1
SST_Interneurons	AC093787.2	-0.198546	1
SST_Interneurons	AC097532.2	-0.198546	1
SST_Interneurons	CYBRD1	-0.198546	1
SST_Interneurons	OSGEPL1-AS1	-0.198546	1
SST_Interneurons	AC064836.4	-0.198546	1
SST_Interneurons	SLC11A1	-0.198546	1
SST_Interneurons	ASIC4	-0.198546	1
SST_Interneurons	AC073476.3	-0.198546	1
SST_Interneurons	TRPM8	-0.198546	1
SST_Interneurons	EAF1-AS1	-0.198546	1
SST_Interneurons	AC090948.4	-0.198546	1
SST_Interneurons	FBXW12	-0.198546	1
SST_Interneurons	KLHDC8B	-0.198546	1
SST_Interneurons	SEMA3F-AS1	-0.198546	1
SST_Interneurons	CFAP100	-0.198546	1
SST_Interneurons	IL20RB	-0.198546	1
SST_Interneurons	SLC66A1L	-0.198546	1
SST_Interneurons	AC078795.1	-0.198546	1
SST_Interneurons	AC007620.2	-0.198546	1
SST_Interneurons	LAMP3	-0.198546	1
SST_Interneurons	SLC51A	-0.198546	1
SST_Interneurons	AC006160.1	-0.198546	1
SST_Interneurons	ART3	-0.198546	1
SST_Interneurons	AC114781.2	-0.198546	1
SST_Interneurons	AC093849.3	-0.198546	1
SST_Interneurons	LINC01099	-0.198546	1
SST_Interneurons	ANKRD37	-0.198546	1
SST_Interneurons	LINC02197	-0.198546	1
SST_Interneurons	TNFAIP8	-0.198546	1
SST_Interneurons	AFAP1L1	-0.198546	1
SST_Interneurons	TRIM52-AS1	-0.198546	1
SST_Interneurons	C6orf52	-0.198546	1
SST_Interneurons	HIST1H2BD	-0.198546	1
SST_Interneurons	ZNRD1	-0.198546	1
SST_Interneurons	DXO	-0.198546	1
SST_Interneurons	EGFL8	-0.198546	1
SST_Interneurons	AGER	-0.198546	1
SST_Interneurons	AL031121.2	-0.198546	1
SST_Interneurons	AC091729.3	-0.198546	1
SST_Interneurons	CRPPA-AS1	-0.198546	1
SST_Interneurons	MACC1	-0.198546	1
SST_Interneurons	C7orf25	-0.198546	1
SST_Interneurons	MYL7	-0.198546	1
SST_Interneurons	IGFBP3	-0.198546	1
SST_Interneurons	AC079760.2	-0.198546	1
SST_Interneurons	LRWD1	-0.198546	1
SST_Interneurons	AC007384.1	-0.198546	1
SST_Interneurons	LAMB4	-0.198546	1
SST_Interneurons	MET	-0.198546	1
SST_Interneurons	AC004918.4	-0.198546	1
SST_Interneurons	AC092666.1	-0.198546	1
SST_Interneurons	LRRC61	-0.198546	1
SST_Interneurons	AC069120.1	-0.198546	1
SST_Interneurons	PLAT	-0.198546	1
SST_Interneurons	AC107952.2	-0.198546	1
SST_Interneurons	HNF4G	-0.198546	1
SST_Interneurons	RGS22	-0.198546	1
SST_Interneurons	AC103726.1	-0.198546	1
SST_Interneurons	TONSL	-0.198546	1
SST_Interneurons	AL589645.1	-0.198546	1
SST_Interneurons	CD72	-0.198546	1
SST_Interneurons	HINT2	-0.198546	1
SST_Interneurons	ALDH1A1	-0.198546	1
SST_Interneurons	AL353613.1	-0.198546	1
SST_Interneurons	AL353572.4	-0.198546	1
SST_Interneurons	AL158071.1	-0.198546	1
SST_Interneurons	ZNF367	-0.198546	1
SST_Interneurons	LINC01492	-0.198546	1
SST_Interneurons	BSPRY	-0.198546	1
SST_Interneurons	GBGT1	-0.198546	1
SST_Interneurons	SPAG6	-0.198546	1
SST_Interneurons	MYO3A	-0.198546	1
SST_Interneurons	KLLN	-0.198546	1
SST_Interneurons	AL121929.2	-0.198546	1
SST_Interneurons	RGS10	-0.198546	1
SST_Interneurons	ADGRA1-AS1	-0.198546	1
SST_Interneurons	SIGIRR	-0.198546	1
SST_Interneurons	CALCB	-0.198546	1
SST_Interneurons	SLC17A6	-0.198546	1
SST_Interneurons	MPPED2-AS1	-0.198546	1
SST_Interneurons	CAT	-0.198546	1
SST_Interneurons	AC090559.2	-0.198546	1
SST_Interneurons	FZD4-DT	-0.198546	1
SST_Interneurons	AP000708.1	-0.198546	1
SST_Interneurons	AC007535.1	-0.198546	1
SST_Interneurons	AC092747.4	-0.198546	1
SST_Interneurons	TIMELESS	-0.198546	1
SST_Interneurons	SPRYD4	-0.198546	1
SST_Interneurons	AC084357.2	-0.198546	1
SST_Interneurons	IRAK3	-0.198546	1
SST_Interneurons	HELLPAR	-0.198546	1
SST_Interneurons	EID3	-0.198546	1
SST_Interneurons	AC126177.3	-0.198546	1
SST_Interneurons	AC026367.3	-0.198546	1
SST_Interneurons	AC006065.4	-0.198546	1
SST_Interneurons	SOHLH2	-0.198546	1
SST_Interneurons	SMIM2-AS1	-0.198546	1
SST_Interneurons	CLDN10	-0.198546	1
SST_Interneurons	AL356740.1	-0.198546	1
SST_Interneurons	MDP1	-0.198546	1
SST_Interneurons	AL133166.1	-0.198546	1
SST_Interneurons	AL136418.1	-0.198546	1
SST_Interneurons	AL117190.2	-0.198546	1
SST_Interneurons	ANKRD9	-0.198546	1
SST_Interneurons	TRMT61A	-0.198546	1
SST_Interneurons	NUDT14	-0.198546	1
SST_Interneurons	GOLGA8R	-0.198546	1
SST_Interneurons	AC091057.2	-0.198546	1
SST_Interneurons	RPUSD2	-0.198546	1
SST_Interneurons	AC023355.1	-0.198546	1
SST_Interneurons	LOXL1	-0.198546	1
SST_Interneurons	SEMA7A	-0.198546	1
SST_Interneurons	ISG20	-0.198546	1
SST_Interneurons	MESP1	-0.198546	1
SST_Interneurons	CERS3	-0.198546	1
SST_Interneurons	DECR2	-0.198546	1
SST_Interneurons	AC093525.6	-0.198546	1
SST_Interneurons	AC005736.1	-0.198546	1
SST_Interneurons	AC009135.1	-0.198546	1
SST_Interneurons	TMEM186	-0.198546	1
SST_Interneurons	LITAF	-0.198546	1
SST_Interneurons	REXO5	-0.198546	1
SST_Interneurons	NPIPB3	-0.198546	1
SST_Interneurons	AC008870.2	-0.198546	1
SST_Interneurons	NUPR1	-0.198546	1
SST_Interneurons	AC135050.6	-0.198546	1
SST_Interneurons	CES5A	-0.198546	1
SST_Interneurons	PSMB10	-0.198546	1
SST_Interneurons	AC012184.4	-0.198546	1
SST_Interneurons	SYCE1L	-0.198546	1
SST_Interneurons	CTU2	-0.198546	1
SST_Interneurons	GEMIN4	-0.198546	1
SST_Interneurons	SCARF1	-0.198546	1
SST_Interneurons	AC243571.2	-0.198546	1
SST_Interneurons	KRT10	-0.198546	1
SST_Interneurons	PSMC3IP	-0.198546	1
SST_Interneurons	RAMP2-AS1	-0.198546	1
SST_Interneurons	AC091152.2	-0.198546	1
SST_Interneurons	SKAP1	-0.198546	1
SST_Interneurons	NXPH3	-0.198546	1
SST_Interneurons	AC015795.1	-0.198546	1
SST_Interneurons	SOX9	-0.198546	1
SST_Interneurons	CDR2L	-0.198546	1
SST_Interneurons	ITGB4	-0.198546	1
SST_Interneurons	GALK1	-0.198546	1
SST_Interneurons	RHBDF2	-0.198546	1
SST_Interneurons	LINC01977	-0.198546	1
SST_Interneurons	AC132938.1	-0.198546	1
SST_Interneurons	HRH4	-0.198546	1
SST_Interneurons	CHST9	-0.198546	1
SST_Interneurons	AC115100.1	-0.198546	1
SST_Interneurons	AC048380.1	-0.198546	1
SST_Interneurons	AC027514.1	-0.198546	1
SST_Interneurons	AC110597.1	-0.198546	1
SST_Interneurons	AC091646.1	-0.198546	1
SST_Interneurons	FGF22	-0.198546	1
SST_Interneurons	DENND1C	-0.198546	1
SST_Interneurons	AC008569.2	-0.198546	1
SST_Interneurons	AC020917.3	-0.198546	1
SST_Interneurons	TDRD12	-0.198546	1
SST_Interneurons	AC092295.1	-0.198546	1
SST_Interneurons	ZNF526	-0.198546	1
SST_Interneurons	ZNF230	-0.198546	1
SST_Interneurons	NUCB1-AS1	-0.198546	1
SST_Interneurons	CACNG6	-0.198546	1
SST_Interneurons	AL353194.1	-0.198546	1
SST_Interneurons	JPH2	-0.198546	1
SST_Interneurons	PABPC1L	-0.198546	1
SST_Interneurons	LINC01687	-0.198546	1
SST_Interneurons	AP001442.1	-0.198546	1
SST_Interneurons	AP001505.1	-0.198546	1
SST_Interneurons	CLDN5	-0.198546	1
SST_Interneurons	LRRC74B	-0.198546	1
SST_Interneurons	AC245452.1	-0.198546	1
SST_Interneurons	DMC1	-0.198546	1
SST_Interneurons	GTSE1	-0.198546	1
SST_Interneurons	AL118516.1	-0.198546	1
SST_Interneurons	Z93022.1	-0.198546	1
SST_Interneurons	AC112493.1	-0.198546	1
SST_Interneurons	AL592043.1	-0.198546	1
SST_Interneurons	NDP	-0.198546	1
SST_Interneurons	SUV39H1	-0.198546	1
SST_Interneurons	EFNB1	-0.198546	1
SST_Interneurons	AL359851.1	-0.198546	1
SST_Interneurons	IGSF1	-0.198546	1
SST_Interneurons	Z96074.1	-0.198546	1
SST_Interneurons	ARHGAP4	-0.198546	1
SST_Interneurons	FEZ2	-0.161393	1
SST_Interneurons	RHOBTB2	-0.257439	1
SST_Interneurons	FAM124A	-0.257439	1
SST_Interneurons	RPS17	-0.257439	1
SST_Interneurons	LYRM1	-0.257439	1
SST_Interneurons	AC010729.2	-1.52047	1
SST_Interneurons	XIRP2	-1.52047	1
SST_Interneurons	KIF4B	-1.52047	1
SST_Interneurons	C9orf170	-1.52047	1
SST_Interneurons	ARMC4	-1.52047	1
SST_Interneurons	AC007655.2	-1.52047	1
SST_Interneurons	AC005280.2	-1.52047	1
SST_Interneurons	SPTLC3	-1.93551	1
SST_Interneurons	JAM3	-0.202615	1
SST_Interneurons	VBP1	-0.602936	1
SST_Interneurons	MFSD9	-0.0059006	1
SST_Interneurons	KIAA1586	-0.0610422	1
SST_Interneurons	TMEM132A	-0.0610422	1
SST_Interneurons	ZNF335	-0.0610422	1
SST_Interneurons	AL110292.1	-0.198546	1
SST_Interneurons	FGD5-AS1	-0.00109962	1
SST_Interneurons	RBM45	0.00308818	1
SST_Interneurons	NPFFR2	-1.10544	1
SST_Interneurons	ZNF91	-0.055511	1
SST_Interneurons	EDRF1	-0.00951185	1
SST_Interneurons	CSF1R	-0.520474	1
SST_Interneurons	HES2	-0.935511	1
SST_Interneurons	RBP7	-0.935511	1
SST_Interneurons	CASZ1	-0.935511	1
SST_Interneurons	C1orf127	-0.935511	1
SST_Interneurons	LRRC38	-0.935511	1
SST_Interneurons	AL031293.1	-0.935511	1
SST_Interneurons	PADI4	-0.935511	1
SST_Interneurons	AKR7A3	-0.935511	1
SST_Interneurons	C1QC	-0.935511	1
SST_Interneurons	LDLRAP1	-0.935511	1
SST_Interneurons	GPR3	-0.935511	1
SST_Interneurons	THEMIS2	-0.935511	1
SST_Interneurons	XKR8	-0.935511	1
SST_Interneurons	LINC01715	-0.935511	1
SST_Interneurons	GJA9	-0.935511	1
SST_Interneurons	COL9A2	-0.935511	1
SST_Interneurons	TMEM275	-0.935511	1
SST_Interneurons	AL591463.1	-0.935511	1
SST_Interneurons	AC116099.1	-0.935511	1
SST_Interneurons	PALMD	-0.935511	1
SST_Interneurons	CD53	-0.935511	1
SST_Interneurons	TMIGD3	-0.935511	1
SST_Interneurons	LINC01356	-0.935511	1
SST_Interneurons	TRIM45	-0.935511	1
SST_Interneurons	LIX1L-AS1	-0.935511	1
SST_Interneurons	NBPF19	-0.935511	1
SST_Interneurons	BGLAP	-0.935511	1
SST_Interneurons	FCER1G	-0.935511	1
SST_Interneurons	AL358115.1	-0.935511	1
SST_Interneurons	FMO4	-0.935511	1
SST_Interneurons	AL031599.1	-0.935511	1
SST_Interneurons	RC3H1-IT1	-0.935511	1
SST_Interneurons	RASAL2-AS1	-0.935511	1
SST_Interneurons	AL450352.1	-0.935511	1
SST_Interneurons	KIF14	-0.935511	1
SST_Interneurons	AL606489.1	-0.935511	1
SST_Interneurons	TMEM81	-0.935511	1
SST_Interneurons	C1orf74	-0.935511	1
SST_Interneurons	SPATA45	-0.935511	1
SST_Interneurons	AL592402.1	-0.935511	1
SST_Interneurons	LYPLAL1-AS1	-0.935511	1
SST_Interneurons	HLX-AS1	-0.935511	1
SST_Interneurons	AL392172.2	-0.935511	1
SST_Interneurons	AC099066.2	-0.935511	1
SST_Interneurons	AL591895.1	-0.935511	1
SST_Interneurons	MAP10	-0.935511	1
SST_Interneurons	AL359764.1	-0.935511	1
SST_Interneurons	AL627095.2	-0.935511	1
SST_Interneurons	PGBD2	-0.935511	1
SST_Interneurons	AC105450.1	-0.935511	1
SST_Interneurons	AC093390.2	-0.935511	1
SST_Interneurons	AC093390.1	-0.935511	1
SST_Interneurons	CMPK2	-0.935511	1
SST_Interneurons	AC082651.1	-0.935511	1
SST_Interneurons	C2orf16	-0.935511	1
SST_Interneurons	LINC01460	-0.935511	1
SST_Interneurons	GALM	-0.935511	1
SST_Interneurons	LINC01119	-0.935511	1
SST_Interneurons	AC016747.1	-0.935511	1
SST_Interneurons	ASPRV1	-0.935511	1
SST_Interneurons	ANKRD53	-0.935511	1
SST_Interneurons	AC007881.2	-0.935511	1
SST_Interneurons	HK2	-0.935511	1
SST_Interneurons	TMEM150A	-0.935511	1
SST_Interneurons	PDCL3	-0.935511	1
SST_Interneurons	IL1RL2	-0.935511	1
SST_Interneurons	AC012360.3	-0.935511	1
SST_Interneurons	RGPD3	-0.935511	1
SST_Interneurons	LINC01823	-0.935511	1
SST_Interneurons	LIMS2	-0.935511	1
SST_Interneurons	ACMSD	-0.935511	1
SST_Interneurons	AC092620.1	-0.935511	1
SST_Interneurons	AC009951.6	-0.935511	1
SST_Interneurons	AC009299.3	-0.935511	1
SST_Interneurons	PHOSPHO2	-0.935511	1
SST_Interneurons	CDCA7	-0.935511	1
SST_Interneurons	AC096667.1	-0.935511	1
SST_Interneurons	AC013468.1	-0.935511	1
SST_Interneurons	MARS2	-0.935511	1
SST_Interneurons	ABCA12	-0.935511	1
SST_Interneurons	CATIP	-0.935511	1
SST_Interneurons	MOGAT1	-0.935511	1
SST_Interneurons	AC097713.1	-0.935511	1
SST_Interneurons	AC017028.1	-0.935511	1
SST_Interneurons	AC110619.1	-0.935511	1
SST_Interneurons	IL5RA	-0.935511	1
SST_Interneurons	AC099753.1	-0.935511	1
SST_Interneurons	AC099332.2	-0.935511	1
SST_Interneurons	AC124045.1	-0.935511	1
SST_Interneurons	NBEAL2	-0.935511	1
SST_Interneurons	TRAIP	-0.935511	1
SST_Interneurons	SEMA3B	-0.935511	1
SST_Interneurons	NAA80	-0.935511	1
SST_Interneurons	ZMYND10	-0.935511	1
SST_Interneurons	PPM1M	-0.935511	1
SST_Interneurons	ARF4-AS1	-0.935511	1
SST_Interneurons	AC012557.2	-0.935511	1
SST_Interneurons	MAGI1-IT1	-0.935511	1
SST_Interneurons	AC097634.1	-0.935511	1
SST_Interneurons	AC078980.1	-0.935511	1
SST_Interneurons	AC112503.1	-0.935511	1
SST_Interneurons	EFCC1	-0.935511	1
SST_Interneurons	FOXL2NB	-0.935511	1
SST_Interneurons	CP	-0.935511	1
SST_Interneurons	AC092943.2	-0.935511	1
SST_Interneurons	HTR3E-AS1	-0.935511	1
SST_Interneurons	THPO	-0.935511	1
SST_Interneurons	OSTN	-0.935511	1
SST_Interneurons	AC105415.1	-0.935511	1
SST_Interneurons	LINC01396	-0.935511	1
SST_Interneurons	AC113615.1	-0.935511	1
SST_Interneurons	AC106894.1	-0.935511	1
SST_Interneurons	AC079772.1	-0.935511	1
SST_Interneurons	UCHL1-AS1	-0.935511	1
SST_Interneurons	TEC	-0.935511	1
SST_Interneurons	AC110611.1	-0.935511	1
SST_Interneurons	SPINK2	-0.935511	1
SST_Interneurons	AC104689.2	-0.935511	1
SST_Interneurons	AC110615.1	-0.935511	1
SST_Interneurons	C4orf36	-0.935511	1
SST_Interneurons	ENPEP	-0.935511	1
SST_Interneurons	FHDC1	-0.935511	1
SST_Interneurons	AC079226.2	-0.935511	1
SST_Interneurons	LINC02102	-0.935511	1
SST_Interneurons	C6	-0.935511	1
SST_Interneurons	DDX4	-0.935511	1
SST_Interneurons	DEPDC1B	-0.935511	1
SST_Interneurons	SERF1A	-0.935511	1
SST_Interneurons	LINC01337	-0.935511	1
SST_Interneurons	LINC02488	-0.935511	1
SST_Interneurons	AC026780.2	-0.935511	1
SST_Interneurons	SPATA9	-0.935511	1
SST_Interneurons	AC010255.3	-0.935511	1
SST_Interneurons	SLC4A9	-0.935511	1
SST_Interneurons	CD14	-0.935511	1
SST_Interneurons	PCDHA3	-0.935511	1
SST_Interneurons	PCDHA8	-0.935511	1
SST_Interneurons	PCDHB6	-0.935511	1
SST_Interneurons	PCDHGA7	-0.935511	1
SST_Interneurons	AC091887.1	-0.935511	1
SST_Interneurons	AC011374.1	-0.935511	1
SST_Interneurons	AC008708.1	-0.935511	1
SST_Interneurons	AC026689.1	-0.935511	1
SST_Interneurons	LINC01951	-0.935511	1
SST_Interneurons	AC136604.2	-0.935511	1
SST_Interneurons	AL359643.3	-0.935511	1
SST_Interneurons	ELOVL2	-0.935511	1
SST_Interneurons	AL138720.1	-0.935511	1
SST_Interneurons	HIST1H3E	-0.935511	1
SST_Interneurons	ABT1	-0.935511	1
SST_Interneurons	AL513548.4	-0.935511	1
SST_Interneurons	AL049543.1	-0.935511	1
SST_Interneurons	HLA-F	-0.935511	1
SST_Interneurons	PPP1R18	-0.935511	1
SST_Interneurons	LTB	-0.935511	1
SST_Interneurons	MDGA1	-0.935511	1
SST_Interneurons	AL139275.1	-0.935511	1
SST_Interneurons	DLK2	-0.935511	1
SST_Interneurons	MEI4	-0.935511	1
SST_Interneurons	AL451064.1	-0.935511	1
SST_Interneurons	MANEA-DT	-0.935511	1
SST_Interneurons	AL109947.1	-0.935511	1
SST_Interneurons	NCOA7-AS1	-0.935511	1
SST_Interneurons	AL590617.2	-0.935511	1
SST_Interneurons	AL117344.2	-0.935511	1
SST_Interneurons	TAGAP	-0.935511	1
SST_Interneurons	PLG	-0.935511	1
SST_Interneurons	TCP10L2	-0.935511	1
SST_Interneurons	AL009176.1	-0.935511	1
SST_Interneurons	AC104129.1	-0.935511	1
SST_Interneurons	AC073316.1	-0.935511	1
SST_Interneurons	AC004540.2	-0.935511	1
SST_Interneurons	AC007036.2	-0.935511	1
SST_Interneurons	GHRHR	-0.935511	1
SST_Interneurons	NEUROD6	-0.935511	1
SST_Interneurons	AC018645.3	-0.935511	1
SST_Interneurons	AC006972.1	-0.935511	1
SST_Interneurons	CYP3A5	-0.935511	1
SST_Interneurons	SLC26A3	-0.935511	1
SST_Interneurons	ST7-OT4	-0.935511	1
SST_Interneurons	AC004690.2	-0.935511	1
SST_Interneurons	AC006004.1	-0.935511	1
SST_Interneurons	AC022784.1	-0.935511	1
SST_Interneurons	AC037441.1	-0.935511	1
SST_Interneurons	AC025871.1	-0.935511	1
SST_Interneurons	RNF122	-0.935511	1
SST_Interneurons	AC022034.3	-0.935511	1
SST_Interneurons	AC084834.1	-0.935511	1
SST_Interneurons	PENK	-0.935511	1
SST_Interneurons	AC090152.1	-0.935511	1
SST_Interneurons	AC068389.1	-0.935511	1
SST_Interneurons	LACTB2-AS1	-0.935511	1
SST_Interneurons	TRPA1	-0.935511	1
SST_Interneurons	AC090572.2	-0.935511	1
SST_Interneurons	AC108860.2	-0.935511	1
SST_Interneurons	ANXA13	-0.935511	1
SST_Interneurons	AC022973.4	-0.935511	1
SST_Interneurons	AC105219.1	-0.935511	1
SST_Interneurons	SLC52A2	-0.935511	1
SST_Interneurons	SLC39A4	-0.935511	1
SST_Interneurons	AC084125.2	-0.935511	1
SST_Interneurons	GPT	-0.935511	1
SST_Interneurons	CDC37L1-DT	-0.935511	1
SST_Interneurons	AL583785.1	-0.935511	1
SST_Interneurons	AL159169.2	-0.935511	1
SST_Interneurons	AL591222.1	-0.935511	1
SST_Interneurons	FANCG	-0.935511	1
SST_Interneurons	BMS1P14	-0.935511	1
SST_Interneurons	AL161629.1	-0.935511	1
SST_Interneurons	LINC01501	-0.935511	1
SST_Interneurons	AL136981.3	-0.935511	1
SST_Interneurons	AL499604.1	-0.935511	1
SST_Interneurons	ALDOB	-0.935511	1
SST_Interneurons	PAPPA-AS2	-0.935511	1
SST_Interneurons	NIBAN2	-0.935511	1
SST_Interneurons	CARD9	-0.935511	1
SST_Interneurons	MAN1B1-DT	-0.935511	1
SST_Interneurons	PRR26	-0.935511	1
SST_Interneurons	LINC02669	-0.935511	1
SST_Interneurons	AL391839.1	-0.935511	1
SST_Interneurons	AL132657.1	-0.935511	1
SST_Interneurons	AL592430.1	-0.935511	1
SST_Interneurons	ADAMTS14	-0.935511	1
SST_Interneurons	AC022540.1	-0.935511	1
SST_Interneurons	KCNMA1-AS3	-0.935511	1
SST_Interneurons	SH2D4B	-0.935511	1
SST_Interneurons	ADIRF	-0.935511	1
SST_Interneurons	ACTA2-AS1	-0.935511	1
SST_Interneurons	AL353751.1	-0.935511	1
SST_Interneurons	CYP2C18	-0.935511	1
SST_Interneurons	CYP2C19	-0.935511	1
SST_Interneurons	FRAT1	-0.935511	1
SST_Interneurons	SH3PXD2A-AS1	-0.935511	1
SST_Interneurons	LINC01435	-0.935511	1
SST_Interneurons	LINC00601	-0.935511	1
SST_Interneurons	DRD4	-0.935511	1
SST_Interneurons	AP006623.1	-0.935511	1
SST_Interneurons	TH	-0.935511	1
SST_Interneurons	MMP26	-0.935511	1
SST_Interneurons	OR2AG2	-0.935511	1
SST_Interneurons	AC132192.2	-0.935511	1
SST_Interneurons	TPH1	-0.935511	1
SST_Interneurons	BBOX1	-0.935511	1
SST_Interneurons	CCDC86	-0.935511	1
SST_Interneurons	TMEM216	-0.935511	1
SST_Interneurons	TRPT1	-0.935511	1
SST_Interneurons	FADD	-0.935511	1
SST_Interneurons	IL18BP	-0.935511	1
SST_Interneurons	ANAPC15	-0.935511	1
SST_Interneurons	AP002761.2	-0.935511	1
SST_Interneurons	KLHL35	-0.935511	1
SST_Interneurons	IL18	-0.935511	1
SST_Interneurons	HTR3B	-0.935511	1
SST_Interneurons	AP002518.2	-0.935511	1
SST_Interneurons	ESAM	-0.935511	1
SST_Interneurons	AP001783.1	-0.935511	1
SST_Interneurons	TP53AIP1	-0.935511	1
SST_Interneurons	ST14	-0.935511	1
SST_Interneurons	GLB1L2	-0.935511	1
SST_Interneurons	LINC02371	-0.935511	1
SST_Interneurons	PRR4	-0.935511	1
SST_Interneurons	AC078950.1	-0.935511	1
SST_Interneurons	GSG1	-0.935511	1
SST_Interneurons	DENND5B-AS1	-0.935511	1
SST_Interneurons	AC079601.1	-0.935511	1
SST_Interneurons	AC079600.3	-0.935511	1
SST_Interneurons	AC004241.1	-0.935511	1
SST_Interneurons	RHEBL1	-0.935511	1
SST_Interneurons	AC008121.2	-0.935511	1
SST_Interneurons	HIGD1C	-0.935511	1
SST_Interneurons	TARBP2	-0.935511	1
SST_Interneurons	NPFF	-0.935511	1
SST_Interneurons	AC078778.1	-0.935511	1
SST_Interneurons	PPP1R1A	-0.935511	1
SST_Interneurons	SUOX	-0.935511	1
SST_Interneurons	AC034102.5	-0.935511	1
SST_Interneurons	RDH16	-0.935511	1
SST_Interneurons	ARHGAP9	-0.935511	1
SST_Interneurons	AC087883.2	-0.935511	1
SST_Interneurons	FICD	-0.935511	1
SST_Interneurons	RAD9B	-0.935511	1
SST_Interneurons	AC004812.2	-0.935511	1
SST_Interneurons	TRIAP1	-0.935511	1
SST_Interneurons	OGFOD2	-0.935511	1
SST_Interneurons	AC068790.4	-0.935511	1
SST_Interneurons	AC068790.3	-0.935511	1
SST_Interneurons	AC079949.1	-0.935511	1
SST_Interneurons	AC130404.1	-0.935511	1
SST_Interneurons	SGCG	-0.935511	1
SST_Interneurons	LINC02341	-0.935511	1
SST_Interneurons	PCDH9-AS1	-0.935511	1
SST_Interneurons	GPR183	-0.935511	1
SST_Interneurons	AL353697.1	-0.935511	1
SST_Interneurons	AL137246.1	-0.935511	1
SST_Interneurons	MYO16-AS1	-0.935511	1
SST_Interneurons	AL390755.1	-0.935511	1
SST_Interneurons	GRTP1	-0.935511	1
SST_Interneurons	TMEM255B	-0.935511	1
SST_Interneurons	AL135999.1	-0.935511	1
SST_Interneurons	DHRS4	-0.935511	1
SST_Interneurons	SLC25A21-AS1	-0.935511	1
SST_Interneurons	AL139099.2	-0.935511	1
SST_Interneurons	FRMD6-AS2	-0.935511	1
SST_Interneurons	AL049838.1	-0.935511	1
SST_Interneurons	LINC02324	-0.935511	1
SST_Interneurons	AC005476.2	-0.935511	1
SST_Interneurons	AC004828.2	-0.935511	1
SST_Interneurons	AC005520.2	-0.935511	1
SST_Interneurons	LINC02301	-0.935511	1
SST_Interneurons	OTUB2	-0.935511	1
SST_Interneurons	LINC01550	-0.935511	1
SST_Interneurons	SNURF	-0.935511	1
SST_Interneurons	AC123768.4	-0.935511	1
SST_Interneurons	AC116158.1	-0.935511	1
SST_Interneurons	AC020661.4	-0.935511	1
SST_Interneurons	ONECUT1	-0.935511	1
SST_Interneurons	AC092868.2	-0.935511	1
SST_Interneurons	AC009560.4	-0.935511	1
SST_Interneurons	AC011939.3	-0.935511	1
SST_Interneurons	SKOR1	-0.935511	1
SST_Interneurons	REC114	-0.935511	1
SST_Interneurons	CHRNA5	-0.935511	1
SST_Interneurons	NTRK3-AS1	-0.935511	1
SST_Interneurons	AC013391.3	-0.935511	1
SST_Interneurons	PLIN1	-0.935511	1
SST_Interneurons	AC104035.1	-0.935511	1
SST_Interneurons	LUNAR1	-0.935511	1
SST_Interneurons	AC015712.1	-0.935511	1
SST_Interneurons	AC009065.8	-0.935511	1
SST_Interneurons	AC106820.2	-0.935511	1
SST_Interneurons	KCTD5	-0.935511	1
SST_Interneurons	SRL	-0.935511	1
SST_Interneurons	C16orf96	-0.935511	1
SST_Interneurons	C16orf71	-0.935511	1
SST_Interneurons	AC130650.1	-0.935511	1
SST_Interneurons	NPIPB7	-0.935511	1
SST_Interneurons	ALDOA	-0.935511	1
SST_Interneurons	CCDC189	-0.935511	1
SST_Interneurons	AC007533.1	-0.935511	1
SST_Interneurons	AC007344.1	-0.935511	1
SST_Interneurons	MT1M	-0.935511	1
SST_Interneurons	B3GNT9	-0.935511	1
SST_Interneurons	CTRL	-0.935511	1
SST_Interneurons	AC009137.2	-0.935511	1
SST_Interneurons	NQO1	-0.935511	1
SST_Interneurons	MLKL	-0.935511	1
SST_Interneurons	AC099508.1	-0.935511	1
SST_Interneurons	LDHD	-0.935511	1
SST_Interneurons	AC009139.1	-0.935511	1
SST_Interneurons	MAFTRR	-0.935511	1
SST_Interneurons	IRF8	-0.935511	1
SST_Interneurons	AC090617.4	-0.935511	1
SST_Interneurons	AC090282.1	-0.935511	1
SST_Interneurons	TAX1BP3	-0.935511	1
SST_Interneurons	ATP2A3	-0.935511	1
SST_Interneurons	SPNS3	-0.935511	1
SST_Interneurons	AC007846.1	-0.935511	1
SST_Interneurons	AC107982.3	-0.935511	1
SST_Interneurons	AC024267.4	-0.935511	1
SST_Interneurons	AC025211.1	-0.935511	1
SST_Interneurons	NLE1	-0.935511	1
SST_Interneurons	AC022916.1	-0.935511	1
SST_Interneurons	AC005288.1	-0.935511	1
SST_Interneurons	HCRT	-0.935511	1
SST_Interneurons	AC005670.1	-0.935511	1
SST_Interneurons	TTLL6	-0.935511	1
SST_Interneurons	AC040904.1	-0.935511	1
SST_Interneurons	EFCAB3	-0.935511	1
SST_Interneurons	AC005828.1	-0.935511	1
SST_Interneurons	LIMD2	-0.935511	1
SST_Interneurons	RNF157-AS1	-0.935511	1
SST_Interneurons	LINC01993	-0.935511	1
SST_Interneurons	PCYT2	-0.935511	1
SST_Interneurons	HEXD-IT1	-0.935511	1
SST_Interneurons	AP001178.3	-0.935511	1
SST_Interneurons	MYL12A	-0.935511	1
SST_Interneurons	PPP4R1-AS1	-0.935511	1
SST_Interneurons	MIR133A1HG	-0.935511	1
SST_Interneurons	AC090772.2	-0.935511	1
SST_Interneurons	AC007922.4	-0.935511	1
SST_Interneurons	MEP1B	-0.935511	1
SST_Interneurons	AC016493.1	-0.935511	1
SST_Interneurons	LINC01917	-0.935511	1
SST_Interneurons	AC090771.2	-0.935511	1
SST_Interneurons	AC023394.2	-0.935511	1
SST_Interneurons	REEP6	-0.935511	1
SST_Interneurons	PLK5	-0.935511	1
SST_Interneurons	AC092068.3	-0.935511	1
SST_Interneurons	AC007292.3	-0.935511	1
SST_Interneurons	ACER1	-0.935511	1
SST_Interneurons	CD70	-0.935511	1
SST_Interneurons	PRAM1	-0.935511	1
SST_Interneurons	LINC01862	-0.935511	1
SST_Interneurons	THSD8	-0.935511	1
SST_Interneurons	MPV17L2	-0.935511	1
SST_Interneurons	AC073534.2	-0.935511	1
SST_Interneurons	LINC01791	-0.935511	1
SST_Interneurons	LINC01837	-0.935511	1
SST_Interneurons	AC010632.2	-0.935511	1
SST_Interneurons	KCNN4	-0.935511	1
SST_Interneurons	CKM	-0.935511	1
SST_Interneurons	C5AR2	-0.935511	1
SST_Interneurons	AC010331.1	-0.935511	1
SST_Interneurons	CD37	-0.935511	1
SST_Interneurons	ALDH16A1	-0.935511	1
SST_Interneurons	IL4I1	-0.935511	1
SST_Interneurons	KLK6	-0.935511	1
SST_Interneurons	AC008750.5	-0.935511	1
SST_Interneurons	TMC4	-0.935511	1
SST_Interneurons	AC010327.8	-0.935511	1
SST_Interneurons	AC006116.5	-0.935511	1
SST_Interneurons	AURKC	-0.935511	1
SST_Interneurons	ZNF256	-0.935511	1
SST_Interneurons	AC020915.1	-0.935511	1
SST_Interneurons	AC012313.6	-0.935511	1
SST_Interneurons	ZNF324B	-0.935511	1
SST_Interneurons	ADRA1D	-0.935511	1
SST_Interneurons	AL021396.1	-0.935511	1
SST_Interneurons	AL034427.1	-0.935511	1
SST_Interneurons	AL035252.2	-0.935511	1
SST_Interneurons	AL121583.1	-0.935511	1
SST_Interneurons	AL035071.2	-0.935511	1
SST_Interneurons	ASIP	-0.935511	1
SST_Interneurons	AL109923.1	-0.935511	1
SST_Interneurons	GDF5	-0.935511	1
SST_Interneurons	KCNG1	-0.935511	1
SST_Interneurons	AL354836.1	-0.935511	1
SST_Interneurons	LIPI	-0.935511	1
SST_Interneurons	AP001439.1	-0.935511	1
SST_Interneurons	AP000251.1	-0.935511	1
SST_Interneurons	LINC01547	-0.935511	1
SST_Interneurons	LINC01664	-0.935511	1
SST_Interneurons	THAP7-AS1	-0.935511	1
SST_Interneurons	CRYBB2	-0.935511	1
SST_Interneurons	MTFP1	-0.935511	1
SST_Interneurons	SEC14L4	-0.935511	1
SST_Interneurons	MCM5	-0.935511	1
SST_Interneurons	CDC42EP1	-0.935511	1
SST_Interneurons	AL031587.1	-0.935511	1
SST_Interneurons	Z97055.2	-0.935511	1
SST_Interneurons	SMC1B	-0.935511	1
SST_Interneurons	MLC1	-0.935511	1
SST_Interneurons	TYMP	-0.935511	1
SST_Interneurons	P2RY8	-0.935511	1
SST_Interneurons	AC004554.2	-0.935511	1
SST_Interneurons	CLTRN	-0.935511	1
SST_Interneurons	NYX	-0.935511	1
SST_Interneurons	SLC38A5	-0.935511	1
SST_Interneurons	PIM2	-0.935511	1
SST_Interneurons	FAM155B	-0.935511	1
SST_Interneurons	PDZD11	-0.935511	1
SST_Interneurons	AL035425.1	-0.935511	1
SST_Interneurons	CHRDL1	-0.935511	1
SST_Interneurons	AKAP14	-0.935511	1
SST_Interneurons	GPC4	-0.935511	1
SST_Interneurons	DNASE1L1	-0.935511	1
SST_Interneurons	AC010889.1	-0.935511	1
SST_Interneurons	SPICE1	-0.257439	1
SST_Interneurons	TMEM116	-0.0509885	1
SST_Interneurons	AC027682.4	-0.0509885	1
SST_Interneurons	PSPC1	-0.0298387	1
SST_Interneurons	AL034417.4	-0.783508	1
SST_Interneurons	LINC01954	-0.783508	1
SST_Interneurons	CRIP3	-0.783508	1
SST_Interneurons	FRK	-0.783508	1
SST_Interneurons	AL162511.1	-0.783508	1
SST_Interneurons	C17orf49	-0.783508	1
SST_Interneurons	DGKK	-0.783508	1
SST_Interneurons	AL109653.3	-0.783508	1
SST_Interneurons	C4orf48	-0.198546	1
SST_Interneurons	SUGP2	-0.148505	1
SST_Interneurons	NMNAT2	-0.0343163	1
SST_Interneurons	PCGF1	-0.520474	1
SST_Interneurons	SLCO2A1	-0.520474	1
SST_Interneurons	AC010491.1	-0.520474	1
SST_Interneurons	AC092353.1	-0.520474	1
SST_Interneurons	LINC02163	-0.198546	1
SST_Interneurons	AC008696.2	-0.520474	1
SST_Interneurons	SYNGAP1-AS1	-0.520474	1
SST_Interneurons	AL360227.1	-0.520474	1
SST_Interneurons	PCOLCE	-0.520474	1
SST_Interneurons	Z93403.1	-0.520474	1
SST_Interneurons	ACAD10	-0.0424265	1
SST_Interneurons	DIRAS1	-0.0424265	1
SST_Interneurons	LDHB	-0.0229741	1
SST_Interneurons	MLLT6	-0.0229741	1
SST_Interneurons	DRAM2	-0.0350469	1
SST_Interneurons	MTIF3	-0.0350469	1
SST_Interneurons	PSTK	-0.116084	1
SST_Interneurons	AC005562.1	-0.0286207	1
SST_Interneurons	DLEU2	0.00845469	1
SST_Interneurons	PABPN1	0.13403	1
SST_Interneurons	COG7	-0.121924	1
SST_Interneurons	AC011346.1	-0.16202	1
SST_Interneurons	POLR3B	-0.166837	1
SST_Interneurons	AC079296.1	-0.121924	1
SST_Interneurons	PDE8A	-0.137145	1
SST_Interneurons	EIF1B-AS1	-0.198546	1
SST_Interneurons	BCL2L2-PABPN1	-0.198546	1
SST_Interneurons	XRCC1	-0.198546	1
SST_Interneurons	ITGA9	-0.00185377	1
SST_Interneurons	NOP58	-0.0376917	1
SST_Interneurons	TSC1	-0.125614	1
SST_Interneurons	IL1RAPL2	-0.283435	1
SST_Interneurons	KCNMB4	0.154126	1
SST_Interneurons	USP53	-0.330649	1
SST_Interneurons	LINGO1	-0.217911	1
SST_Interneurons	OSGEPL1	-0.327829	1
SST_Interneurons	AP000787.1	-0.327829	1
SST_Interneurons	RPUSD4	-0.327829	1
SST_Interneurons	SLC46A3	-0.327829	1
SST_Interneurons	CKMT1A	-0.327829	1
SST_Interneurons	AC009063.2	-0.327829	1
SST_Interneurons	MYBBP1A	-0.327829	1
SST_Interneurons	ZNF18	-0.327829	1
SST_Interneurons	SIRT7	-0.327829	1
SST_Interneurons	CYB5A	-0.327829	1
SST_Interneurons	ZNF229	-0.327829	1
SST_Interneurons	C2CD2	-0.327829	1
SST_Interneurons	IGFL4	-0.118375	1
SST_Interneurons	CAMTA2	-0.0610422	1
SST_Interneurons	FNBP1	-0.055511	1
SST_Interneurons	TMEM67	-0.0610422	1
SST_Interneurons	PDE5A	-0.13581	1
SST_Interneurons	STARD3NL	-0.13581	1
SST_Interneurons	ZBTB4	-0.0610422	1
SST_Interneurons	NUDT5	-0.0972623	1
SST_Interneurons	TMEM72-AS1	-0.0972623	1
SST_Interneurons	HSPB11	-0.118375	1
SST_Interneurons	SNAP47	-0.157904	1
SST_Interneurons	NBR2	-0.157904	1
SST_Interneurons	ASAP3	-0.240366	1
SST_Interneurons	POLL	-0.240366	1
SST_Interneurons	PRICKLE2	0.04781	1
SST_Interneurons	CLEC16A	-0.04784	1
SST_Interneurons	ADGRA1	-0.227692	1
SST_Interneurons	FAN1	-0.227692	1
SST_Interneurons	NIN	-0.188852	1
SST_Interneurons	PIK3R1	-0.0404808	1
SST_Interneurons	CRK	0.0809768	1
SST_Interneurons	LINC00472	-0.157904	1
SST_Interneurons	UBE3D	0.103221	1
SST_Interneurons	TRIM8	-0.118375	1
SST_Interneurons	RPS27A	-0.0959759	1
SST_Interneurons	ARL14EP	-0.105436	1
SST_Interneurons	UBAC2	0.0238467	1
SST_Interneurons	PDE7B	-0.11549	1
SST_Interneurons	BNIP3L	0.0305414	1
SST_Interneurons	SNTB2	-0.152742	1
SST_Interneurons	MTMR1	0.0510682	1
SST_Interneurons	SUGT1	0.0493818	1
SST_Interneurons	LMTK3	-0.0823527	1
SST_Interneurons	ZC3H13	-0.138603	1
SST_Interneurons	MTHFD2L	-0.18705	1
SST_Interneurons	PYGO1	-0.0916305	1
SST_Interneurons	XPNPEP3	-0.0756889	1
SST_Interneurons	RIMS2	-0.0259624	1
SST_Interneurons	PRDM15	-0.350549	1
SST_Interneurons	STAT4	0.0359196	1
SST_Interneurons	STIM1	0.0644887	1
SST_Interneurons	KCNAB2	0.116956	1
SST_Interneurons	RYR1	-0.306349	1
SST_Interneurons	ZBTB11	-0.169977	1
SST_Interneurons	DZIP3	-0.13633	1
SST_Interneurons	AKAP12	0.0895797	1
SST_Interneurons	FSTL1	-0.153691	1
SST_Interneurons	ZNF462	-0.072328	1
SST_Interneurons	UBA6-AS1	0.00708642	1
SST_Interneurons	EIF5B	-0.0951679	1
SST_Interneurons	SNHG29	-0.141962	1
SST_Interneurons	SRBD1	-0.225018	1
SST_Interneurons	YWHAQ	-0.09901	1
SST_Interneurons	TMEM50A	-0.225018	1
SST_Interneurons	USP39	-0.225018	1
SST_Interneurons	TBC1D13	-0.225018	1
SST_Interneurons	CCS	-0.225018	1
SST_Interneurons	RPL23A	-0.225018	1
SST_Interneurons	L3MBTL2	-0.225018	1
SST_Interneurons	DTWD1	-0.0447403	1
SST_Interneurons	MAP3K14	-0.124545	1
SST_Interneurons	MTURN	0.0320672	1
SST_Interneurons	CHCHD6	-0.139045	1
SST_Interneurons	ZNF618	-0.0779555	1
SST_Interneurons	USP25	-0.0610422	1
SST_Interneurons	AL627171.2	-0.38297	1
SST_Interneurons	ZFR2	-0.0453889	1
SST_Interneurons	USO1	-0.0843747	1
SST_Interneurons	AC092902.4	-0.587588	1
SST_Interneurons	ARHGAP44	-0.074674	1
SST_Interneurons	AC104162.2	-0.17255	1
SST_Interneurons	ZNF7	-0.17255	1
SST_Interneurons	MED15	0.017183	1
SST_Interneurons	NAV1	-0.141962	1
SST_Interneurons	GPR158	-0.0278753	1
SST_Interneurons	BFAR	-0.141962	1
SST_Interneurons	ZNF135	-0.141962	1
SST_Interneurons	SPIN1	-0.0472217	1
SST_Interneurons	GOT1	-0.0959759	1
SST_Interneurons	DPY19L2	-0.101248	1
SST_Interneurons	SLC43A2	-0.184871	1
SST_Interneurons	MCM3AP	-0.184871	1
SST_Interneurons	LCA5	-0.594474	1
SST_Interneurons	KBTBD11	-0.594474	1
SST_Interneurons	POLR2B	-0.17255	1
SST_Interneurons	PRKCZ	-0.121924	1
SST_Interneurons	ARX	-0.217082	1
SST_Interneurons	SAP130	0.109577	1
SST_Interneurons	CFAP61	-0.105436	1
SST_Interneurons	TMEM108	-0.0978517	1
SST_Interneurons	TRAPPC10	-0.189268	1
SST_Interneurons	DYNC1I2	-0.162922	1
SST_Interneurons	DNAJB2	0.0138627	1
SST_Interneurons	MDM4	-0.230967	1
SST_Interneurons	AREL1	-0.250385	1
SST_Interneurons	DIP2A	0.0500617	1
SST_Interneurons	MAU2	0.0644887	1
SST_Interneurons	SLC12A2	-0.206365	1
SST_Interneurons	FOXK2	-0.0610422	1
SST_Interneurons	HHATL	-0.442471	1
SST_Interneurons	AKAP9	-0.038081	1
SST_Interneurons	SPTLC1	0.0872088	1
SST_Interneurons	OLFM1	-0.0830685	1
SST_Interneurons	RGL1	-0.00694641	1
SST_Interneurons	PID1	-0.252993	1
SST_Interneurons	STAC2	-0.368471	1
SST_Interneurons	CHFR	0.0120213	1
SST_Interneurons	AC023480.1	-0.314023	1
SST_Interneurons	SYNCRIP	0.0883355	1
SST_Interneurons	EBF1	0.216492	1
SST_Interneurons	ANKRD13A	0.0644887	1
SST_Interneurons	TACC1	-0.0717157	1
SST_Interneurons	RPL22	-0.00341534	1
SST_Interneurons	GNAO1	-0.066215	1
SST_Interneurons	NCK1-DT	0.0644887	1
SST_Interneurons	DCBLD1	0.0644887	1
SST_Interneurons	MKLN1-AS	0.0644887	1
SST_Interneurons	MGAM	0.0644887	1
SST_Interneurons	YIF1A	0.216492	1
SST_Interneurons	LMTK2	0.0742697	1
SST_Interneurons	CPNE3	0.0079052	1
SST_Interneurons	AL683813.1	0.146951	1
SST_Interneurons	AC008415.1	0.414431	1
SST_Interneurons	AL691432.2	-0.105436	1
SST_Interneurons	SH2D5	-0.105436	1
SST_Interneurons	MAP3K6	-0.105436	1
SST_Interneurons	LAPTM5	-0.105436	1
SST_Interneurons	TTLL7-IT1	-0.105436	1
SST_Interneurons	CDC14A	-0.105436	1
SST_Interneurons	CIART	-0.105436	1
SST_Interneurons	MSTO1	-0.105436	1
SST_Interneurons	AL592295.4	-0.105436	1
SST_Interneurons	EPCAM	-0.105436	1
SST_Interneurons	TBR1	-0.105436	1
SST_Interneurons	AC098617.1	-0.105436	1
SST_Interneurons	SNRK-AS1	-0.105436	1
SST_Interneurons	HYAL1	-0.105436	1
SST_Interneurons	COL6A6	-0.105436	1
SST_Interneurons	RNF212	-0.105436	1
SST_Interneurons	AC093323.1	-0.105436	1
SST_Interneurons	AC096576.2	-0.105436	1
SST_Interneurons	ABRAXAS1	-0.105436	1
SST_Interneurons	C4orf45	-0.105436	1
SST_Interneurons	ADAM29	-0.105436	1
SST_Interneurons	AC016642.1	-0.105436	1
SST_Interneurons	SCAMP1-AS1	-0.105436	1
SST_Interneurons	NEURL1B	-0.105436	1
SST_Interneurons	LSM2	-0.105436	1
SST_Interneurons	AL589935.1	-0.105436	1
SST_Interneurons	C6orf163	-0.105436	1
SST_Interneurons	AL356094.2	-0.105436	1
SST_Interneurons	AL357522.1	-0.105436	1
SST_Interneurons	SF3B5	-0.105436	1
SST_Interneurons	AL078602.1	-0.105436	1
SST_Interneurons	AL022069.1	-0.105436	1
SST_Interneurons	AC004834.1	-0.105436	1
SST_Interneurons	DNAJB9	-0.105436	1
SST_Interneurons	AC073320.1	-0.105436	1
SST_Interneurons	ATP6V0A4	-0.105436	1
SST_Interneurons	SSPO	-0.105436	1
SST_Interneurons	AC106845.1	-0.105436	1
SST_Interneurons	LINC01605	-0.105436	1
SST_Interneurons	AC064807.2	-0.105436	1
SST_Interneurons	MYBL1	-0.105436	1
SST_Interneurons	AC027018.1	-0.105436	1
SST_Interneurons	LY96	-0.105436	1
SST_Interneurons	AL158832.2	-0.105436	1
SST_Interneurons	AL354733.1	-0.105436	1
SST_Interneurons	AL354733.2	-0.105436	1
SST_Interneurons	ENKUR	-0.105436	1
SST_Interneurons	NSMCE4A	-0.105436	1
SST_Interneurons	TMEM80	-0.105436	1
SST_Interneurons	UBE2L6	-0.105436	1
SST_Interneurons	BANF1	-0.105436	1
SST_Interneurons	AP003049.2	-0.105436	1
SST_Interneurons	C11orf1	-0.105436	1
SST_Interneurons	ABCG4	-0.105436	1
SST_Interneurons	CCDC184	-0.105436	1
SST_Interneurons	ZBTB39	-0.105436	1
SST_Interneurons	ACADS	-0.105436	1
SST_Interneurons	AC073593.2	-0.105436	1
SST_Interneurons	LINC00507	-0.105436	1
SST_Interneurons	PGAM5	-0.105436	1
SST_Interneurons	AL354696.2	-0.105436	1
SST_Interneurons	RBM26-AS1	-0.105436	1
SST_Interneurons	DAPK2	-0.105436	1
SST_Interneurons	NOX5	-0.105436	1
SST_Interneurons	CRABP1	-0.105436	1
SST_Interneurons	NPIPB2	-0.105436	1
SST_Interneurons	TMEM208	-0.105436	1
SST_Interneurons	KCTD19	-0.105436	1
SST_Interneurons	AC140912.1	-0.105436	1
SST_Interneurons	RFLNB	-0.105436	1
SST_Interneurons	AC026254.2	-0.105436	1
SST_Interneurons	TMEM106A	-0.105436	1
SST_Interneurons	STH	-0.105436	1
SST_Interneurons	TYMSOS	-0.105436	1
SST_Interneurons	PLIN3	-0.105436	1
SST_Interneurons	AC011509.2	-0.105436	1
SST_Interneurons	AC005394.1	-0.105436	1
SST_Interneurons	AC011455.6	-0.105436	1
SST_Interneurons	ASPDH	-0.105436	1
SST_Interneurons	CLEC11A	-0.105436	1
SST_Interneurons	CCDC106	-0.105436	1
SST_Interneurons	CENPB	-0.105436	1
SST_Interneurons	SMIM26	-0.105436	1
SST_Interneurons	GNAS-AS1	-0.105436	1
SST_Interneurons	C21orf58	-0.105436	1
SST_Interneurons	TMEM121B	-0.105436	1
SST_Interneurons	DGCR11	-0.105436	1
SST_Interneurons	EFCAB6-AS1	-0.105436	1
SST_Interneurons	AC003659.1	-0.105436	1
SST_Interneurons	AC244636.3	-0.105436	1
SST_Interneurons	MAGT1	-0.105436	1
SST_Interneurons	PLS3-AS1	-0.105436	1
SST_Interneurons	ZNF185	-0.105436	1
SST_Interneurons	TBC1D1	-0.105436	1
SST_Interneurons	DIMT1	-0.272546	1
SST_Interneurons	GTF2H5	-0.272546	1
SST_Interneurons	AQP11	-0.272546	1
SST_Interneurons	PAN2	-0.272546	1
SST_Interneurons	RASSF3	-0.272546	1
SST_Interneurons	FAM161B	-0.272546	1
SST_Interneurons	FCSK	-0.272546	1
SST_Interneurons	CCDC43	-0.272546	1
SST_Interneurons	AFMID	-0.272546	1
SST_Interneurons	ZNF580	-0.272546	1
SST_Interneurons	SHANK2	-0.0533478	1
SST_Interneurons	NDUFAF7	0.0644887	1
SST_Interneurons	LMBR1	-0.0687778	1
SST_Interneurons	ZNF345	-0.198546	1
SST_Interneurons	RSPRY1	0.00559504	1
SST_Interneurons	ZNF587B	0.00559504	1
SST_Interneurons	THUMPD3-AS1	-0.146078	1
SST_Interneurons	LINC00461	-0.175338	1
SST_Interneurons	DVL2	-0.198546	1
SST_Interneurons	GLT1D1	0.0794391	1
SST_Interneurons	LINC01351	-0.520474	1
SST_Interneurons	COLEC11	-0.520474	1
SST_Interneurons	THAP1	-0.520474	1
SST_Interneurons	CD274	-0.520474	1
SST_Interneurons	STIM2	-0.0959759	1
SST_Interneurons	LINC01138	-0.0418202	1
SST_Interneurons	MYSM1	0.0644887	1
SST_Interneurons	CUL1	-0.0301481	1
SST_Interneurons	SGPL1	-0.128156	1
SST_Interneurons	EBAG9	-0.198546	1
SST_Interneurons	NOSIP	-0.198546	1
SST_Interneurons	BMPR2	-0.0187246	1
SST_Interneurons	CDKL1	-0.0209028	1
SST_Interneurons	LINC00862	0.123382	1
SST_Interneurons	MT-ND2	-0.0633183	1
SST_Interneurons	CSAD	-0.198546	1
SST_Interneurons	CCDC57	0.0644887	1
SST_Interneurons	TIPIN	-0.094209	1
SST_Interneurons	EXTL1	-0.646005	1
SST_Interneurons	C1orf109	-0.646005	1
SST_Interneurons	CDKN2AIPNL	-0.646005	1
SST_Interneurons	AC019117.2	-0.646005	1
SST_Interneurons	CALR	-0.646005	1
SST_Interneurons	KCNK15-AS1	-0.646005	1
SST_Interneurons	ZBED1	-0.646005	1
SST_Interneurons	TMEM63B	-0.0996307	1
SST_Interneurons	DNAH7	0.0942361	1
SST_Interneurons	XPA	-0.121924	1
SST_Interneurons	NDUFV3	0.0200946	1
SST_Interneurons	DAG1	0.0644887	1
SST_Interneurons	DNAJC24	0.0644887	1
SST_Interneurons	PRDM10	0.0644887	1
SST_Interneurons	MTCH2	-0.00262547	1
SST_Interneurons	MAP6	-0.00740419	1
SST_Interneurons	ANKRD29	-0.520474	1
SST_Interneurons	GNG4	0.0320672	1
SST_Interneurons	CCDC39	-0.298081	1
SST_Interneurons	ZNF626	0.0375217	1
SST_Interneurons	DDX46	-0.160578	1
SST_Interneurons	UTP4	-0.105436	1
SST_Interneurons	ZNF347	-0.198546	1
SST_Interneurons	ACBD3	-0.105436	1
SST_Interneurons	KIAA1522	-0.38297	1
SST_Interneurons	CYP4Z1	-0.38297	1
SST_Interneurons	LINC01359	-0.38297	1
SST_Interneurons	INKA2	-0.38297	1
SST_Interneurons	CERS2	-0.38297	1
SST_Interneurons	KIF26B-AS1	-0.38297	1
SST_Interneurons	LINC01341	-0.38297	1
SST_Interneurons	AL390728.6	-0.38297	1
SST_Interneurons	TOGARAM2	-0.38297	1
SST_Interneurons	CHDH	-0.38297	1
SST_Interneurons	DHFR2	-0.38297	1
SST_Interneurons	AC092445.1	-0.38297	1
SST_Interneurons	CCNA2	-0.38297	1
SST_Interneurons	ROPN1L	-0.38297	1
SST_Interneurons	AC012636.1	-0.38297	1
SST_Interneurons	LINC01950	-0.38297	1
SST_Interneurons	WDR55	-0.38297	1
SST_Interneurons	AC005609.5	-0.38297	1
SST_Interneurons	SYPL1	-0.38297	1
SST_Interneurons	ZC3HAV1	-0.38297	1
SST_Interneurons	ASIC3	-0.38297	1
SST_Interneurons	BMP1	-0.38297	1
SST_Interneurons	ZNF517	-0.38297	1
SST_Interneurons	FAM122A	-0.38297	1
SST_Interneurons	AL445222.1	-0.38297	1
SST_Interneurons	ITGB1-DT	-0.38297	1
SST_Interneurons	LINC00839	-0.38297	1
SST_Interneurons	UBTD1	-0.38297	1
SST_Interneurons	ENTPD7	-0.38297	1
SST_Interneurons	MRPL16	-0.38297	1
SST_Interneurons	CHRM1	-0.38297	1
SST_Interneurons	CCDC88B	-0.38297	1
SST_Interneurons	WNT10B	-0.38297	1
SST_Interneurons	DEPDC4	-0.38297	1
SST_Interneurons	LRRC63	-0.38297	1
SST_Interneurons	SPRY2	-0.38297	1
SST_Interneurons	AL353688.1	-0.38297	1
SST_Interneurons	EIF2B2	-0.38297	1
SST_Interneurons	SELENOS	-0.38297	1
SST_Interneurons	EFCAB13	-0.38297	1
SST_Interneurons	AC110285.1	-0.38297	1
SST_Interneurons	AC005786.3	-0.38297	1
SST_Interneurons	FDX2	-0.38297	1
SST_Interneurons	ZNF234	-0.38297	1
SST_Interneurons	AC010642.2	-0.38297	1
SST_Interneurons	SELENOM	-0.38297	1
SST_Interneurons	SLC27A6	-0.0761717	1
SST_Interneurons	USP32	-0.0194125	1
SST_Interneurons	YTHDF2	0.0359196	1
SST_Interneurons	HCG17	-0.0257091	1
SST_Interneurons	ARHGAP25	0.179966	1
SST_Interneurons	LSM11	0.0129584	1
SST_Interneurons	UST	-0.164993	1
SST_Interneurons	SNHG10	0.179966	1
SST_Interneurons	DHX29	-0.0730148	1
SST_Interneurons	AC005906.2	-0.298081	1
SST_Interneurons	ASTN2-AS1	-0.141962	1
SST_Interneurons	AC008056.1	0.0984361	1
SST_Interneurons	TCTEX1D2	-0.207316	1
SST_Interneurons	MIGA1	-0.183439	1
SST_Interneurons	RNASEL	0.0644887	1
SST_Interneurons	SNX17	0.0644887	1
SST_Interneurons	LINC02613	0.0644887	1
SST_Interneurons	UQCRQ	0.0644887	1
SST_Interneurons	SNTB1	0.179966	1
SST_Interneurons	ZNF696	0.0644887	1
SST_Interneurons	NUDT22	0.0644887	1
SST_Interneurons	RNF6	0.0644887	1
SST_Interneurons	NASP	-0.0855367	1
SST_Interneurons	ZKSCAN1	-0.15124	1
SST_Interneurons	PKNOX2	-0.0059006	1
SST_Interneurons	AKNA	0.0341151	1
SST_Interneurons	ZSCAN30	-0.227692	1
SST_Interneurons	AC005753.2	-0.137145	1
SST_Interneurons	LIMA1	-0.0301481	1
SST_Interneurons	WDR25	-0.0301481	1
SST_Interneurons	NAA20	-0.283435	1
SST_Interneurons	EEF2K	0.00147893	1
SST_Interneurons	MPHOSPH9	-0.0690944	1
SST_Interneurons	SHLD1	0.0100409	1
SST_Interneurons	LINC01786	-0.0610422	1
SST_Interneurons	PHF13	-0.0610422	1
SST_Interneurons	TMEM234	-0.0610422	1
SST_Interneurons	C2orf50	-0.0610422	1
SST_Interneurons	AL133243.3	-0.0610422	1
SST_Interneurons	AC009495.1	-0.0610422	1
SST_Interneurons	ZFAND2B	-0.0610422	1
SST_Interneurons	RTP5	-0.0610422	1
SST_Interneurons	CMTM7	-0.0610422	1
SST_Interneurons	TMCC1-AS1	-0.0610422	1
SST_Interneurons	DBR1	-0.0610422	1
SST_Interneurons	AC016933.1	-0.0610422	1
SST_Interneurons	AC107464.1	-0.0610422	1
SST_Interneurons	CRIPAK	-0.0610422	1
SST_Interneurons	CDKN2AIP	-0.0610422	1
SST_Interneurons	PART1	-0.0610422	1
SST_Interneurons	AC025442.2	-0.0610422	1
SST_Interneurons	CCDC192	-0.0610422	1
SST_Interneurons	PCDHB11	-0.0610422	1
SST_Interneurons	AL136305.1	-0.0610422	1
SST_Interneurons	HIST1H4C	-0.0610422	1
SST_Interneurons	DDR1	-0.0610422	1
SST_Interneurons	CUTA	-0.0610422	1
SST_Interneurons	AC016074.2	-0.0610422	1
SST_Interneurons	MROH6	-0.0610422	1
SST_Interneurons	FAM214B	-0.0610422	1
SST_Interneurons	ANKRD20A1	-0.0610422	1
SST_Interneurons	ALG2	-0.0610422	1
SST_Interneurons	NIPSNAP3A	-0.0610422	1
SST_Interneurons	WDR34	-0.0610422	1
SST_Interneurons	NTMT1	-0.0610422	1
SST_Interneurons	ARFIP2	-0.0610422	1
SST_Interneurons	ZDHHC24	-0.0610422	1
SST_Interneurons	AP000892.1	-0.0610422	1
SST_Interneurons	VAMP1	-0.0610422	1
SST_Interneurons	AC092111.1	-0.0610422	1
SST_Interneurons	A2M-AS1	-0.0610422	1
SST_Interneurons	EMC9	-0.0610422	1
SST_Interneurons	ERG28	-0.0610422	1
SST_Interneurons	PEX11A	-0.0610422	1
SST_Interneurons	TLCD3B	-0.0610422	1
SST_Interneurons	AC105411.1	-0.0610422	1
SST_Interneurons	ZNF232	-0.0610422	1
SST_Interneurons	ELP5	-0.0610422	1
SST_Interneurons	FOXO3B	-0.0610422	1
SST_Interneurons	SPAG5	-0.0610422	1
SST_Interneurons	SDF2	-0.0610422	1
SST_Interneurons	MRPL10	-0.0610422	1
SST_Interneurons	AP001011.1	-0.0610422	1
SST_Interneurons	ATG4D	-0.0610422	1
SST_Interneurons	TMEM221	-0.0610422	1
SST_Interneurons	BORCS8	-0.0610422	1
SST_Interneurons	CEBPG	-0.0610422	1
SST_Interneurons	TGFB1	-0.0610422	1
SST_Interneurons	ZNF404	-0.0610422	1
SST_Interneurons	DGCR6L	-0.0610422	1
SST_Interneurons	FAM122C	-0.0610422	1
SST_Interneurons	KCNH1	-0.0533478	1
SST_Interneurons	SERBP1	-0.0558055	1
SST_Interneurons	JADE2	-0.118375	1
SST_Interneurons	RFFL	-0.17255	1
SST_Interneurons	RPIA	0.101015	1
SST_Interneurons	ARHGAP39	0.101015	1
SST_Interneurons	AC025283.2	0.101015	1
SST_Interneurons	KMT2A	-0.120641	1
SST_Interneurons	BICD2	0.0644887	1
SST_Interneurons	RNF20	0.0644887	1
SST_Interneurons	SEC24C	0.0644887	1
SST_Interneurons	ASCC2	0.0644887	1
SST_Interneurons	LYRM4	-0.129684	1
SST_Interneurons	SLC27A4	-0.30748	1
SST_Interneurons	RAD17	0.0320672	1
SST_Interneurons	LMLN	-0.0350469	1
SST_Interneurons	ZNF559	-0.227692	1
SST_Interneurons	ZRSR2	-0.0972623	1
SST_Interneurons	HEATR6	0.104017	1
SST_Interneurons	ZNF200	-0.257439	1
SST_Interneurons	APBB1IP	0.245061	1
SST_Interneurons	GPD1L	-0.0179734	1
SST_Interneurons	SLC13A3	0.0644887	1
SST_Interneurons	GLE1	0.0644887	1
SST_Interneurons	MAP2K7	0.0644887	1
SST_Interneurons	WAC-AS1	-0.116084	1
SST_Interneurons	METTL4	-0.116084	1
SST_Interneurons	SCD5	-0.103519	1
SST_Interneurons	C3orf14	0.0297233	1
SST_Interneurons	SCG5	0.0100409	1
SST_Interneurons	PPP1R8	-0.38297	1
SST_Interneurons	PCDHGA10	-0.38297	1
SST_Interneurons	LYNX1	-0.38297	1
SST_Interneurons	MON2	-0.0833179	1
SST_Interneurons	METTL16	-0.0891345	1
SST_Interneurons	XXYLT1	0.0341151	1
SST_Interneurons	AC078846.1	-0.38297	1
SST_Interneurons	NRL	-0.38297	1
SST_Interneurons	NTN1	-0.38297	1
SST_Interneurons	PRCD	-0.38297	1
SST_Interneurons	DCAF17	0.00308818	1
SST_Interneurons	GCLM	0.0644887	1
SST_Interneurons	CHD4	0.0644887	1
SST_Interneurons	AL121578.3	0.104017	1
SST_Interneurons	LHFPL4	-0.0810521	1
SST_Interneurons	FIP1L1	-0.204698	1
SST_Interneurons	SMG5	0.027014	1
SST_Interneurons	EXOC3	0.027014	1
SST_Interneurons	HSPA8	0.027014	1
SST_Interneurons	DOC2A	0.027014	1
SST_Interneurons	MED25	0.027014	1
SST_Interneurons	ZSCAN18	0.027014	1
SST_Interneurons	ANKRD20A3	0.0644887	1
SST_Interneurons	PCDH8	0.0644887	1
SST_Interneurons	LAT	0.0644887	1
SST_Interneurons	AC006141.1	0.0644887	1
SST_Interneurons	UBE2G2	-0.0484053	1
SST_Interneurons	BRAP	-0.0730148	1
SST_Interneurons	TULP4	-0.117509	1
SST_Interneurons	SETX	-0.198546	1
SST_Interneurons	AP1S3	0.0644887	1
SST_Interneurons	PSMC3	0.0644887	1
SST_Interneurons	FYTTD1	-0.0286207	1
SST_Interneurons	PPIH	-0.0350469	1
SST_Interneurons	SLC2A1-AS1	-0.0350469	1
SST_Interneurons	TDRKH	-0.0350469	1
SST_Interneurons	CAD	-0.0350469	1
SST_Interneurons	KCNIP3	-0.0350469	1
SST_Interneurons	DPP10-AS1	-0.0350469	1
SST_Interneurons	GYG1	-0.0350469	1
SST_Interneurons	AC008438.2	-0.0350469	1
SST_Interneurons	PRR7	-0.0350469	1
SST_Interneurons	STK17A	-0.0350469	1
SST_Interneurons	ZNF212	-0.0350469	1
SST_Interneurons	TUBA1C	-0.0350469	1
SST_Interneurons	PXN	-0.0350469	1
SST_Interneurons	AL121821.2	-0.0350469	1
SST_Interneurons	PGBD4	-0.0350469	1
SST_Interneurons	SNHG9	-0.0350469	1
SST_Interneurons	QPRT	-0.0350469	1
SST_Interneurons	INO80E	-0.0350469	1
SST_Interneurons	AC027682.6	-0.0350469	1
SST_Interneurons	CTNS	-0.0350469	1
SST_Interneurons	GHDC	-0.0350469	1
SST_Interneurons	ZNF317	-0.0350469	1
SST_Interneurons	NACC1	-0.0350469	1
SST_Interneurons	ARMC6	-0.0350469	1
SST_Interneurons	UQCRFS1	-0.0350469	1
SST_Interneurons	PDE9A	-0.0350469	1
SST_Interneurons	STRN	0.0331246	1
SST_Interneurons	PRKAA2	-0.0638354	1
SST_Interneurons	CCDC178	0.142491	1
SST_Interneurons	ELP6	0.0238467	1
SST_Interneurons	ZNF471	0.0238467	1
SST_Interneurons	OTOGL	0.116956	1
SST_Interneurons	WASHC5	-0.15124	1
SST_Interneurons	NSMAF	0.0548386	1
SST_Interneurons	UBE3B	-0.0533478	1
SST_Interneurons	MAK16	-0.646005	1
SST_Interneurons	PPDPF	-0.646005	1
SST_Interneurons	EXOG	-0.0799012	1
SST_Interneurons	PWWP2A	-0.148505	1
SST_Interneurons	SREBF1	0.0644887	1
SST_Interneurons	LINC01608	0.131603	1
SST_Interneurons	TET3	-0.0711664	1
SST_Interneurons	SORCS2	0.0821907	1
SST_Interneurons	RASGRF2	-0.101645	1
SST_Interneurons	MIR3659HG	0.0644887	1
SST_Interneurons	ERVMER61-1	0.142491	1
SST_Interneurons	C2orf49	0.0644887	1
SST_Interneurons	AMACR	0.0644887	1
SST_Interneurons	RIC8A	0.0644887	1
SST_Interneurons	PKIG	-0.0779555	1
SST_Interneurons	PHC3	-0.0875144	1
SST_Interneurons	DNM2	-0.240366	1
SST_Interneurons	CHD3	-0.0245163	1
SST_Interneurons	AP3D1	-0.157904	1
SST_Interneurons	ERAP1	0.0200946	1
SST_Interneurons	WASHC2C	0.0200946	1
SST_Interneurons	VASH1	0.0200946	1
SST_Interneurons	SYT5	0.0200946	1
SST_Interneurons	AC019205.1	-0.111668	1
SST_Interneurons	TRIM14	-0.0972623	1
SST_Interneurons	DMAP1	-0.133451	1
SST_Interneurons	ENPP1	-0.133451	1
SST_Interneurons	PTRH2	-0.133451	1
SST_Interneurons	SCAMP3	-0.230967	1
SST_Interneurons	LAPTM4A	-0.230967	1
SST_Interneurons	SGMS2	-0.230967	1
SST_Interneurons	BRAT1	-0.230967	1
SST_Interneurons	SPATA33	-0.230967	1
SST_Interneurons	MAP2K3	-0.230967	1
SST_Interneurons	PARD6G	-0.230967	1
SST_Interneurons	MVB12A	-0.230967	1
SST_Interneurons	RBM12	-0.230967	1
SST_Interneurons	AC004160.1	0.0644887	1
SST_Interneurons	SCN1B	0.0644887	1
SST_Interneurons	CENPC	-0.113657	1
SST_Interneurons	BTN2A1	0.0644887	1
SST_Interneurons	COPS7A	0.0644887	1
SST_Interneurons	AL137139.2	0.0644887	1
SST_Interneurons	AC103876.1	0.0644887	1
SST_Interneurons	C9orf78	0.0644887	1
SST_Interneurons	PPARGC1A	-0.181672	1
SST_Interneurons	AC105942.1	-0.0179734	1
SST_Interneurons	LAMTOR5	-0.0179734	1
SST_Interneurons	TADA2B	-0.0179734	1
SST_Interneurons	DCK	-0.0179734	1
SST_Interneurons	AL355312.3	-0.0179734	1
SST_Interneurons	GTF2IRD2B	-0.0179734	1
SST_Interneurons	DUS4L	-0.0179734	1
SST_Interneurons	CHMP7	-0.0179734	1
SST_Interneurons	KCTD9	-0.0179734	1
SST_Interneurons	DGAT1	-0.0179734	1
SST_Interneurons	THNSL1	-0.0179734	1
SST_Interneurons	AL353784.1	-0.0179734	1
SST_Interneurons	TEX30	-0.0179734	1
SST_Interneurons	CFL2	-0.0179734	1
SST_Interneurons	DACT1	-0.0179734	1
SST_Interneurons	NUDT7	-0.0179734	1
SST_Interneurons	TCF3	-0.0179734	1
SST_Interneurons	MIR7-3HG	-0.0179734	1
SST_Interneurons	TTLL9	-0.0179734	1
SST_Interneurons	GSS	-0.0179734	1
SST_Interneurons	RTL10	-0.0179734	1
SST_Interneurons	TLL2	-0.157904	1
SST_Interneurons	DUS2	0.0155791	1
SST_Interneurons	C16orf46	0.0155791	1
SST_Interneurons	KDM6B	0.0155791	1
SST_Interneurons	PDK2	0.0155791	1
SST_Interneurons	DACT3	0.0155791	1
SST_Interneurons	UBOX5	0.0155791	1
SST_Interneurons	SLC19A1	0.0155791	1
SST_Interneurons	CHKB	0.0155791	1
SST_Interneurons	IL3RA	0.0155791	1
SST_Interneurons	ZNF692	-0.0424265	1
SST_Interneurons	EIF4E2	-0.0424265	1
SST_Interneurons	ATP6V0A2	-0.0424265	1
SST_Interneurons	CBR4	0.0220535	1
SST_Interneurons	CTBS	-0.298081	1
SST_Interneurons	GLI3	-0.298081	1
SST_Interneurons	RECQL	-0.298081	1
SST_Interneurons	AC114971.1	-0.166837	1
SST_Interneurons	LTBP1	0.0100409	1
SST_Interneurons	PRRC1	0.0100409	1
SST_Interneurons	TRIM3	0.0100409	1
SST_Interneurons	HINFP	0.0100409	1
SST_Interneurons	PLA2G4B	0.0100409	1
SST_Interneurons	GPSM1	-0.0179734	1
SST_Interneurons	PLCH2	-0.0059006	1
SST_Interneurons	LINC02796	-0.0059006	1
SST_Interneurons	AC095032.1	-0.0059006	1
SST_Interneurons	ETV3	-0.0059006	1
SST_Interneurons	TIMM17A	-0.0059006	1
SST_Interneurons	SMYD5	-0.0059006	1
SST_Interneurons	ANKRD39	-0.0059006	1
SST_Interneurons	COA5	-0.0059006	1
SST_Interneurons	C3orf62	-0.0059006	1
SST_Interneurons	AC091978.1	-0.0059006	1
SST_Interneurons	FUT11	-0.0059006	1
SST_Interneurons	MYCBP2-AS1	-0.0059006	1
SST_Interneurons	RABEP2	-0.0059006	1
SST_Interneurons	PIPOX	-0.0059006	1
SST_Interneurons	CXXC1	-0.0059006	1
SST_Interneurons	TRMT1	-0.0059006	1
SST_Interneurons	HSD17B14	-0.0059006	1
SST_Interneurons	SLC6A16	-0.0059006	1
SST_Interneurons	NCOR2	0.0115398	1
SST_Interneurons	AMPD2	0.00308818	1
SST_Interneurons	NOCT	0.00308818	1
SST_Interneurons	STARD4	0.00308818	1
SST_Interneurons	AL034348.1	0.00308818	1
SST_Interneurons	ZFP37	0.00308818	1
SST_Interneurons	MAP4K2	0.00308818	1
SST_Interneurons	C12orf43	0.00308818	1
SST_Interneurons	PML	0.00308818	1
SST_Interneurons	TAOK2	0.00308818	1
SST_Interneurons	RNF40	0.00308818	1
SST_Interneurons	ZDHHC1	0.00308818	1
SST_Interneurons	NUTF2	0.00308818	1
SST_Interneurons	IDH3B	0.00308818	1
SST_Interneurons	ZNF512B	0.00308818	1
SST_Interneurons	RPRD1B	0.104017	1
SST_Interneurons	MACF1	-0.161754	1
SST_Interneurons	PI4KA	-0.173061	1
SST_Interneurons	NIPAL3	-0.0229741	1
SST_Interneurons	HAT1	-0.13581	1
SST_Interneurons	EML1	-0.114481	1
SST_Interneurons	MARC1	-0.0799012	1
SST_Interneurons	PDZD4	-0.0799012	1
SST_Interneurons	UNC5A	-0.124545	1
SST_Interneurons	ABCC4	-0.0350469	1
SST_Interneurons	SAV1	-0.0350469	1
SST_Interneurons	AJ009632.2	-0.157904	1
SST_Interneurons	SEC62	-0.0477208	1
SST_Interneurons	ING5	-0.145434	1
SST_Interneurons	FGD6	-0.0916305	1
SST_Interneurons	SNRNP35	-0.0916305	1
SST_Interneurons	FAM50A	-0.0916305	1
SST_Interneurons	BAALC	0.00308818	1
SST_Interneurons	CIT	-0.0808506	1
SST_Interneurons	PGBD5	-0.255502	1
SST_Interneurons	AC019211.1	-0.240366	1
SST_Interneurons	PLS1	-0.240366	1
SST_Interneurons	TXNDC5	-0.240366	1
SST_Interneurons	NAA10	-0.240366	1
SST_Interneurons	AL391117.1	-0.128156	1
SST_Interneurons	POLE	-0.128156	1
SST_Interneurons	ZNF292	-0.081785	1
SST_Interneurons	TFDP1	-0.198546	1
SST_Interneurons	DNAJC11	0.0644887	1
SST_Interneurons	TVP23A	-0.0451358	1
SST_Interneurons	TENT2	0.00559504	1
SST_Interneurons	ZNF652	-0.0398479	1
SST_Interneurons	FAM177A1	-0.187898	1
SST_Interneurons	KLHL29	-0.0470196	1
SST_Interneurons	ARHGAP31	-0.520474	1
SST_Interneurons	ZNF727	-0.105436	1
SST_Interneurons	RESF1	0.0297233	1
SST_Interneurons	PIP5K1B	0.00627411	1
SST_Interneurons	ARHGAP29	-0.46158	1
SST_Interneurons	RNF8	-0.217911	1
SST_Interneurons	EIF4E1B	-0.121924	1
SST_Interneurons	NEIL1	-0.121924	1
SST_Interneurons	MAPT	-0.139802	1
SST_Interneurons	ZNF92	-0.198546	1
SST_Interneurons	SUV39H2	-0.198546	1
SST_Interneurons	MPG	-0.198546	1
SST_Interneurons	RAD50	-0.0634287	1
SST_Interneurons	HEXA	-0.105436	1
SST_Interneurons	ZNF670	-0.141962	1
SST_Interneurons	WIPF1	-0.279466	1
SST_Interneurons	STARD10	-0.166837	1
SST_Interneurons	ZNF69	-0.166837	1
SST_Interneurons	AGO4	-0.0269343	1
SST_Interneurons	UGGT2	-0.0152385	1
SST_Interneurons	GSG1L	-0.133451	1
SST_Interneurons	AC009061.2	-0.169977	1
SST_Interneurons	DDX49	-0.350549	1
SST_Interneurons	AC090579.1	0.0644887	1
SST_Interneurons	MYO9B	-0.225018	1
SST_Interneurons	ACTR3B	0.045873	1
SST_Interneurons	ANKRD30BL	-0.228708	1
SST_Interneurons	ARPC3	-0.162922	1
SST_Interneurons	GRIK4	-0.121924	1
SST_Interneurons	IGSF21	0.107557	1
SST_Interneurons	BACH1	-0.159286	1
SST_Interneurons	SLC35F3	-0.180987	1
SST_Interneurons	ANK1	-0.023459	1
SST_Interneurons	NWD2	-0.433011	1
SST_Interneurons	FADS2	-0.433011	1
SST_Interneurons	RAB40B	-0.225018	1
SST_Interneurons	WRN	-0.198546	1
SST_Interneurons	CCDC18-AS1	-0.0498439	1
SST_Interneurons	TNK2	-0.119936	1
SST_Interneurons	SH3GL1	-0.16433	1
SST_Interneurons	AL354824.1	-0.179437	1
SST_Interneurons	MACROD1	-0.00262547	1
SST_Interneurons	LZIC	-0.157904	1
SST_Interneurons	GNB4	-0.157904	1
SST_Interneurons	HPYR1	-0.157904	1
SST_Interneurons	LINC00205	-0.157904	1
SST_Interneurons	PNPLA7	-0.138603	1
SST_Interneurons	TMEM178B	-0.0406208	1
SST_Interneurons	JPH4	-0.102862	1
SST_Interneurons	USP40	0.0451234	1
SST_Interneurons	AK9	0.027014	1
SST_Interneurons	ZNF514	-0.336049	1
SST_Interneurons	MYO15A	-0.336049	1
SST_Interneurons	ARVCF	-0.336049	1
SST_Interneurons	FASTKD1	-0.0059006	1
SST_Interneurons	GARS-DT	-0.423177	1
SST_Interneurons	CORO2B	-0.173671	1
SST_Interneurons	LRRC34	-0.118375	1
SST_Interneurons	SPRYD7	-0.118375	1
SST_Interneurons	GALNT7	0.0112467	1
SST_Interneurons	AC010884.1	-0.520474	1
SST_Interneurons	PDE6B	-0.520474	1
SST_Interneurons	AC105290.1	-0.520474	1
SST_Interneurons	DAXX	-0.520474	1
SST_Interneurons	RAD54B	-0.520474	1
SST_Interneurons	AP001021.3	-0.520474	1
SST_Interneurons	ZRANB3	-0.121924	1
SST_Interneurons	DIRAS2	-0.184871	1
SST_Interneurons	DCP1A	0.0375217	1
SST_Interneurons	KIF6	0.195733	1
SST_Interneurons	DZANK1	-0.0830685	1
SST_Interneurons	PDCD11	-0.0799012	1
SST_Interneurons	LINC00924	-0.420938	1
SST_Interneurons	NPEPL1	-0.420938	1
SST_Interneurons	ADCY5	-0.0887575	1
SST_Interneurons	SLC1A1	-0.187898	1
SST_Interneurons	PARVA	0.185795	1
SST_Interneurons	ABCB9	-0.150105	1
SST_Interneurons	VPS54	-0.238703	1
SST_Interneurons	TPCN1	-0.389229	1
SST_Interneurons	LRRC8C-DT	-0.198546	1
SST_Interneurons	ACAA1	-0.198546	1
SST_Interneurons	ALG11	-0.198546	1
SST_Interneurons	COMMD6	-0.198546	1
SST_Interneurons	METTL3	-0.198546	1
SST_Interneurons	TMCC3	0.0238467	1
SST_Interneurons	MKNK1	0.0424624	1
SST_Interneurons	LRCH1	-0.0262767	1
SST_Interneurons	TMEM69	-0.298081	1
SST_Interneurons	PNO1	-0.298081	1
SST_Interneurons	ZNF142	-0.298081	1
SST_Interneurons	AC079921.1	-0.298081	1
SST_Interneurons	CCDC127	-0.298081	1
SST_Interneurons	SAP30L	-0.298081	1
SST_Interneurons	CRISPLD1	-0.298081	1
SST_Interneurons	CARD19	-0.298081	1
SST_Interneurons	CDAN1	-0.298081	1
SST_Interneurons	AC055855.2	-0.298081	1
SST_Interneurons	MC1R	-0.298081	1
SST_Interneurons	GADD45GIP1	-0.298081	1
SST_Interneurons	ATP13A1	-0.298081	1
SST_Interneurons	EID2B	-0.298081	1
SST_Interneurons	GEMIN7-AS1	-0.298081	1
SST_Interneurons	LDOC1	-0.298081	1
SST_Interneurons	C19orf12	-0.0114601	1
SST_Interneurons	MED24	-0.198546	1
SST_Interneurons	CALM1	-0.136964	1
SST_Interneurons	MAP7D1	0.0883355	1
SST_Interneurons	CUL4A	-0.105436	1
SST_Interneurons	LINC01578	-0.0565267	1
SST_Interneurons	C3orf67	-0.141962	1
SST_Interneurons	MAP3K12	-0.141962	1
SST_Interneurons	WDR66	-0.141962	1
SST_Interneurons	UBE2M	-0.141962	1
SST_Interneurons	IFNLR1	-0.198546	1
SST_Interneurons	VAV3	-0.198546	1
SST_Interneurons	ECM1	-0.198546	1
SST_Interneurons	SSR2	-0.198546	1
SST_Interneurons	ZNF502	-0.198546	1
SST_Interneurons	ARPC5L	-0.198546	1
SST_Interneurons	ULK3	-0.198546	1
SST_Interneurons	PDP2	-0.198546	1
SST_Interneurons	XYLT2	-0.198546	1
SST_Interneurons	BABAM2	-0.0161297	1
SST_Interneurons	GABPB1-AS1	-0.0424265	1
SST_Interneurons	TBC1D24	-0.131431	1
SST_Interneurons	CC2D1A	-0.35901	1
SST_Interneurons	SC5D	0.0220535	1
SST_Interneurons	SMIM7	0.00308818	1
SST_Interneurons	APC2	-0.186055	1
SST_Interneurons	CHST1	-0.0875144	1
SST_Interneurons	DCUN1D5	0.0644887	1
SST_Interneurons	RBM33	-0.156835	1
SST_Interneurons	UBE3A	-0.101972	1
SST_Interneurons	DDX52	-0.114481	1
SST_Interneurons	LMNA	-0.141962	1
SST_Interneurons	ANO6	-0.141962	1
SST_Interneurons	FBXW7	-0.143619	1
SST_Interneurons	PRR12	-0.17255	1
SST_Interneurons	COQ4	-0.105436	1
SST_Interneurons	TMEM38A	-0.0114601	1
SST_Interneurons	RELCH	-0.0972623	1
SST_Interneurons	ATP13A2	-0.0823527	1
SST_Interneurons	P2RX7	-0.389229	1
SST_Interneurons	HBS1L	-0.0465426	1
SST_Interneurons	SDHB	-0.105436	1
SST_Interneurons	FAM133A	-0.105436	1
SST_Interneurons	MAP3K10	-0.0875144	1
SST_Interneurons	C11orf87	-0.257439	1
SST_Interneurons	AHR	-0.153691	1
SST_Interneurons	PPP3CC	-0.0907895	1
SST_Interneurons	RCOR1	-0.0799012	1
SST_Interneurons	MLF1	-0.298081	1
SST_Interneurons	ZNF250	-0.215619	1
SST_Interneurons	RHEB	-0.0216679	1
SST_Interneurons	HMGXB4	-0.0179734	1
SST_Interneurons	FAM185A	-0.0830685	1
SST_Interneurons	CPLX2	-0.150362	1
SST_Interneurons	RMND5A	0.0644887	1
SST_Interneurons	RARS	0.0389536	1
SST_Interneurons	CAMK4	-0.136559	1
SST_Interneurons	AC027288.3	-0.0859281	1
SST_Interneurons	COMMD10	-0.0487219	1
SST_Interneurons	OTUD4	-0.0799012	1
SST_Interneurons	MRI1	-0.247455	1
SST_Interneurons	COX16	-0.276548	1
SST_Interneurons	ZNF385D	-0.00104002	1
SST_Interneurons	LYPLAL1	-0.0257091	1
SST_Interneurons	CYTOR	-0.0440357	1
SST_Interneurons	L3MBTL1	-0.113849	1
SST_Interneurons	URGCP	-0.09901	1
SST_Interneurons	HERC1	-0.113298	1
SST_Interneurons	METTL8	0.0375217	1
SST_Interneurons	CLIP1	-0.0286207	1
SST_Interneurons	AC007681.1	-0.935511	1
SST_Interneurons	LYPD1	-0.935511	1
SST_Interneurons	IMPDH2	-0.935511	1
SST_Interneurons	ALDH1L1	-0.935511	1
SST_Interneurons	AC106818.2	-0.935511	1
SST_Interneurons	LINC02449	-0.935511	1
SST_Interneurons	PRMT5	-0.935511	1
SST_Interneurons	AC015849.1	-0.935511	1
SST_Interneurons	NEUROD2	-0.935511	1
SST_Interneurons	JUP	-0.935511	1
SST_Interneurons	ALKBH7	-0.935511	1
SST_Interneurons	RSPO4	-1.52047	1
SST_Interneurons	AC244197.2	-0.935511	1
SST_Interneurons	AC116565.1	-0.128156	1
SST_Interneurons	COPS2	0.0644887	1
SST_Interneurons	MIA3	-0.178554	1
SST_Interneurons	RPTOR	-0.175087	1
SST_Interneurons	TUBGCP2	-0.0350469	1
SST_Interneurons	ATF1	0.018685	1
SST_Interneurons	CRLF3	-0.0484053	1
SST_Interneurons	UBALD2	-0.602936	1
SST_Interneurons	FBXO22	-0.0321873	1
SST_Interneurons	TRAPPC3	-0.17255	1
SST_Interneurons	C3orf70	-0.17255	1
SST_Interneurons	NDUFC1	-0.17255	1
SST_Interneurons	ARHGEF37	-0.17255	1
SST_Interneurons	SNHG25	-0.17255	1
SST_Interneurons	SOX12	-0.17255	1
SST_Interneurons	GTF2H3	-0.0301481	1
SST_Interneurons	SEMA4B	-0.0768671	1
SST_Interneurons	ATAD3C	-0.520474	1
SST_Interneurons	AL365255.1	-0.520474	1
SST_Interneurons	FBXO6	-0.520474	1
SST_Interneurons	AL353604.1	-0.520474	1
SST_Interneurons	RBM15-AS1	-0.520474	1
SST_Interneurons	SLC50A1	-0.520474	1
SST_Interneurons	ANGPTL1	-0.520474	1
SST_Interneurons	IKBKE	-0.520474	1
SST_Interneurons	YOD1	-0.520474	1
SST_Interneurons	WDCP	-0.520474	1
SST_Interneurons	AC079807.1	-0.520474	1
SST_Interneurons	AC016716.2	-0.520474	1
SST_Interneurons	PAX8	-0.520474	1
SST_Interneurons	AC016745.1	-0.520474	1
SST_Interneurons	FN1	-0.520474	1
SST_Interneurons	LINC01494	-0.520474	1
SST_Interneurons	SLC19A3	-0.520474	1
SST_Interneurons	LINC01807	-0.520474	1
SST_Interneurons	AC012076.1	-0.520474	1
SST_Interneurons	AC107021.1	-0.520474	1
SST_Interneurons	RARRES1	-0.520474	1
SST_Interneurons	FAM53A	-0.520474	1
SST_Interneurons	LNX1-AS1	-0.520474	1
SST_Interneurons	AC099520.1	-0.520474	1
SST_Interneurons	PCDHA12	-0.520474	1
SST_Interneurons	SH3RF2	-0.520474	1
SST_Interneurons	GM2A	-0.520474	1
SST_Interneurons	SOX4	-0.520474	1
SST_Interneurons	B3GALT4	-0.520474	1
SST_Interneurons	MCHR2	-0.520474	1
SST_Interneurons	AL590608.1	-0.520474	1
SST_Interneurons	AL138828.1	-0.520474	1
SST_Interneurons	AL078581.4	-0.520474	1
SST_Interneurons	GPR146	-0.520474	1
SST_Interneurons	LINC00957	-0.520474	1
SST_Interneurons	AC073270.2	-0.520474	1
SST_Interneurons	FLNC	-0.520474	1
SST_Interneurons	PAXIP1-AS1	-0.520474	1
SST_Interneurons	MYOM2	-0.520474	1
SST_Interneurons	AC034111.1	-0.520474	1
SST_Interneurons	LZTS1	-0.520474	1
SST_Interneurons	AC087855.2	-0.520474	1
SST_Interneurons	AC013562.1	-0.520474	1
SST_Interneurons	AL596451.1	-0.520474	1
SST_Interneurons	AL355672.1	-0.520474	1
SST_Interneurons	PTENP1-AS	-0.520474	1
SST_Interneurons	GAS1	-0.520474	1
SST_Interneurons	BLNK	-0.520474	1
SST_Interneurons	RBM20	-0.520474	1
SST_Interneurons	AL158212.3	-0.520474	1
SST_Interneurons	AC131571.1	-0.520474	1
SST_Interneurons	AC127035.1	-0.520474	1
SST_Interneurons	AC090589.2	-0.520474	1
SST_Interneurons	CYB561A3	-0.520474	1
SST_Interneurons	SHANK2-AS1	-0.520474	1
SST_Interneurons	DPAGT1	-0.520474	1
SST_Interneurons	OAF	-0.520474	1
SST_Interneurons	CCDC15	-0.520474	1
SST_Interneurons	PUS3	-0.520474	1
SST_Interneurons	AP002833.1	-0.520474	1
SST_Interneurons	LINC02731	-0.520474	1
SST_Interneurons	LRTM2	-0.520474	1
SST_Interneurons	RHNO1	-0.520474	1
SST_Interneurons	AC010198.2	-0.520474	1
SST_Interneurons	STARD13-AS	-0.520474	1
SST_Interneurons	AL590807.1	-0.520474	1
SST_Interneurons	AL442128.2	-0.520474	1
SST_Interneurons	CDKN3	-0.520474	1
SST_Interneurons	AL139021.1	-0.520474	1
SST_Interneurons	AL049780.1	-0.520474	1
SST_Interneurons	FOS	-0.520474	1
SST_Interneurons	NGB	-0.520474	1
SST_Interneurons	PRIMA1	-0.520474	1
SST_Interneurons	IFI27L1	-0.520474	1
SST_Interneurons	GOLGA6L7	-0.520474	1
SST_Interneurons	AC127502.2	-0.520474	1
SST_Interneurons	AC011330.2	-0.520474	1
SST_Interneurons	FAM169B	-0.520474	1
SST_Interneurons	AC008731.1	-0.520474	1
SST_Interneurons	AC133485.7	-0.520474	1
SST_Interneurons	AC005548.1	-0.520474	1
SST_Interneurons	TMEM11	-0.520474	1
SST_Interneurons	MYCBPAP	-0.520474	1
SST_Interneurons	CASKIN2	-0.520474	1
SST_Interneurons	LINC02080	-0.520474	1
SST_Interneurons	MYADML2	-0.520474	1
SST_Interneurons	MOCOS	-0.520474	1
SST_Interneurons	PPAN	-0.520474	1
SST_Interneurons	ZNF563	-0.520474	1
SST_Interneurons	CPAMD8	-0.520474	1
SST_Interneurons	COX7A1	-0.520474	1
SST_Interneurons	ZNF222	-0.520474	1
SST_Interneurons	TRAPPC6A	-0.520474	1
SST_Interneurons	ZNF350-AS1	-0.520474	1
SST_Interneurons	VN1R1	-0.520474	1
SST_Interneurons	SLA2	-0.520474	1
SST_Interneurons	AL162458.1	-0.520474	1
SST_Interneurons	ZNF217	-0.520474	1
SST_Interneurons	RWDD2B	-0.520474	1
SST_Interneurons	GRIK1-AS1	-0.520474	1
SST_Interneurons	AP000282.1	-0.520474	1
SST_Interneurons	TCN2	-0.520474	1
SST_Interneurons	AL022328.3	-0.520474	1
SST_Interneurons	PWWP3B	-0.520474	1
SST_Interneurons	MOSPD1	-0.520474	1
SST_Interneurons	CCNQ	-0.520474	1
SST_Interneurons	TAF1	-0.0610422	1
SST_Interneurons	MIOS	0.0100409	1
SST_Interneurons	PCLO	-0.0731224	1
SST_Interneurons	RECK	-0.123584	1
SST_Interneurons	FBXO41	-0.128156	1
SST_Interneurons	ATP5F1B	-0.128156	1
SST_Interneurons	MPP2	-0.18705	1
SST_Interneurons	PCMT1	0.02142	1
SST_Interneurons	BNIP3	0.0359196	1
SST_Interneurons	HHAT	-0.121924	1
SST_Interneurons	RMND5B	-0.121924	1
SST_Interneurons	PRDM16	-0.298081	1
SST_Interneurons	AC097487.1	-0.298081	1
SST_Interneurons	MIR548A1HG	-0.298081	1
SST_Interneurons	WDR46	-0.298081	1
SST_Interneurons	AL138701.2	-0.298081	1
SST_Interneurons	AP000704.1	-0.298081	1
SST_Interneurons	ERCC3	-0.137145	1
SST_Interneurons	DCTN5	-0.0509885	1
SST_Interneurons	RNF157	-0.055351	1
SST_Interneurons	NYAP2	-0.111668	1
SST_Interneurons	GSE1	-0.0570733	1
SST_Interneurons	FBXO36	0.0644887	1
SST_Interneurons	COA6	-0.433011	1
SST_Interneurons	TRAF2	-0.433011	1
SST_Interneurons	ZNF778	-0.433011	1
SST_Interneurons	IL17RA	-0.433011	1
SST_Interneurons	KCTD17	-0.433011	1
SST_Interneurons	TCEAL7	-0.433011	1
SST_Interneurons	STXBP4	-0.13482	1
SST_Interneurons	MIR124-2HG	-0.00998949	1
SST_Interneurons	AC018742.1	-0.450084	1
SST_Interneurons	PARD3	0.0644887	1
SST_Interneurons	AC007364.1	-0.34115	1
SST_Interneurons	ZNF644	0.0290834	1
SST_Interneurons	HSF1	0.0341151	1
SST_Interneurons	C11orf49	-0.00160046	1
SST_Interneurons	ARF3	-0.0404808	1
SST_Interneurons	EFNB2	-0.0404808	1
SST_Interneurons	AC126121.3	-0.166837	1
SST_Interneurons	PFN2	0.0644887	1
SST_Interneurons	DIS3L	0.127224	1
SST_Interneurons	AP5M1	-0.15124	1
SST_Interneurons	MTHFD1	-0.266717	1
SST_Interneurons	AC007405.1	-0.0179734	1
SST_Interneurons	PAG1	-0.0179734	1
SST_Interneurons	RAB30-DT	-0.0930526	1
SST_Interneurons	PUS7L	-0.18749	1
SST_Interneurons	HMGCL	-0.240366	1
SST_Interneurons	NEXN	-0.240366	1
SST_Interneurons	BOLA3	-0.240366	1
SST_Interneurons	LINC02482	-0.240366	1
SST_Interneurons	FEM1C	-0.240366	1
SST_Interneurons	TRMO	-0.240366	1
SST_Interneurons	COA8	-0.240366	1
SST_Interneurons	NME2	-0.240366	1
SST_Interneurons	CHMP1B	-0.240366	1
SST_Interneurons	CTXN1	-0.240366	1
SST_Interneurons	AC240274.1	-0.240366	1
SST_Interneurons	PREP	-0.058368	1
SST_Interneurons	NAPEPLD	-0.176519	1
SST_Interneurons	MTERF1	-0.111083	1
SST_Interneurons	COX4I1	-0.0286207	1
SST_Interneurons	EFHC1	-0.0679616	1
SST_Interneurons	MRPL39	-0.220913	1
SST_Interneurons	GLRA3	-0.13581	1
SST_Interneurons	AKAP8L	-0.0698124	1
SST_Interneurons	MALINC1	-0.157904	1
SST_Interneurons	C8orf37-AS1	-0.157904	1
SST_Interneurons	HSPA14.1	-0.157904	1
SST_Interneurons	AC009690.2	-0.157904	1
SST_Interneurons	ZNF717	-0.148505	1
SST_Interneurons	STXBP5	-0.133227	1
SST_Interneurons	SDHA	-0.128156	1
SST_Interneurons	NCBP1	0.0644887	1
SST_Interneurons	MAPT-AS1	0.0644887	1
SST_Interneurons	AC005225.2	-0.169001	1
SST_Interneurons	TBCE	-0.116084	1
SST_Interneurons	CEBPZOS	-0.121924	1
SST_Interneurons	RPS29	-0.121924	1
SST_Interneurons	PAPOLA	-0.072328	1
SST_Interneurons	PDE6D	-0.0756889	1
SST_Interneurons	RAB11FIP2	-0.010279	1
SST_Interneurons	RBMS3	-0.0527773	1
SST_Interneurons	OPHN1	-0.168172	1
SST_Interneurons	ARL3	-0.0286207	1
SST_Interneurons	KIAA0100	-0.0533478	1
SST_Interneurons	PDIK1L	-0.15124	1
SST_Interneurons	RASSF5	-0.15124	1
SST_Interneurons	AC011995.2	-0.15124	1
SST_Interneurons	PJVK	-0.15124	1
SST_Interneurons	HID1	-0.15124	1
SST_Interneurons	ZADH2	-0.15124	1
SST_Interneurons	KDM3A	-0.0843747	1
SST_Interneurons	STK35	-0.0843747	1
SST_Interneurons	KLHL7	-0.00897344	1
SST_Interneurons	DPYSL5	-0.0350469	1
SST_Interneurons	SCN2B	-0.114481	1
SST_Interneurons	ATN1	-0.298081	1
SST_Interneurons	MT3	0.0644887	1
SST_Interneurons	CASK	0.0226686	1
SST_Interneurons	POR	-0.0959759	1
SST_Interneurons	TCAIM	-0.0517043	1
SST_Interneurons	DPP6	-0.0403954	1
SST_Interneurons	EEF1AKMT1	-0.105436	1
SST_Interneurons	KIF21B	-0.0059006	1
SST_Interneurons	TAF11	-0.0059006	1
SST_Interneurons	PIANP	-0.0059006	1
SST_Interneurons	METTL14	-0.0843747	1
SST_Interneurons	RPL41	-0.0843747	1
SST_Interneurons	SUMO1	-0.0898394	1
SST_Interneurons	RALGAPA2	0.00914569	1
SST_Interneurons	ZNF253	-0.153691	1
SST_Interneurons	TMEM135	-0.213812	1
SST_Interneurons	STS	-0.101521	1
SST_Interneurons	PHF20L1	-0.00721274	1
SST_Interneurons	PCSK7	-0.0447403	1
SST_Interneurons	RSBN1	0.0254946	1
SST_Interneurons	ITGAV	0.027014	1
SST_Interneurons	KLF3	0.027014	1
SST_Interneurons	COG1	0.027014	1
SST_Interneurons	TRPC5	-0.0768671	1
SST_Interneurons	RPS19	-0.141962	1
SST_Interneurons	NCOR1	-0.0875144	1
SST_Interneurons	TAX1BP1	-0.0976168	1
SST_Interneurons	GPBP1	-0.102161	1
SST_Interneurons	DCLK2	-0.0810521	1
SST_Interneurons	RRAS2	-0.216693	1
SST_Interneurons	SCFD2	0.0208995	1
SST_Interneurons	AC084198.2	0.0313219	1
SST_Interneurons	ZNF780B	0.0100409	1
SST_Interneurons	PIGG	-0.240366	1
SST_Interneurons	ZDHHC7	-0.240366	1
SST_Interneurons	LTBP4	-0.240366	1
SST_Interneurons	TANGO2	-0.240366	1
SST_Interneurons	HDAC8	-0.00836184	1
SST_Interneurons	MTUS2	-0.0525507	1
SST_Interneurons	ZNF714	-0.0667558	1
SST_Interneurons	GPRIN3	-0.0610422	1
SST_Interneurons	PDK1	-0.0114601	1
SST_Interneurons	KBTBD12	-0.0114601	1
SST_Interneurons	MAML1	0.0100409	1
SST_Interneurons	MRPS22	-0.0229741	1
SST_Interneurons	COG6	-0.0730148	1
SST_Interneurons	PBX4	-0.0698124	1
SST_Interneurons	SLC35E2B	-0.153691	1
SST_Interneurons	HECTD2	-0.0799012	1
SST_Interneurons	SYN2	0.0437302	1
SST_Interneurons	TRIM52	0.0238467	1
SST_Interneurons	PM20D2	0.0238467	1
SST_Interneurons	ZNF623	0.0238467	1
SST_Interneurons	BEND4	-0.368471	1
SST_Interneurons	TCTN3	-0.368471	1
SST_Interneurons	GSKIP	-0.368471	1
SST_Interneurons	WDR37	0.0313219	1
SST_Interneurons	SLC38A7	-0.0424265	1
SST_Interneurons	VPS26B	-0.169977	1
SST_Interneurons	KIAA0556	-0.157904	1
SST_Interneurons	RPL35A	-0.105436	1
SST_Interneurons	LINC02062	-0.144965	1
SST_Interneurons	MARK4	-0.144965	1
SST_Interneurons	BTBD1	0.0644887	1
SST_Interneurons	ZNF318	-0.0229741	1
SST_Interneurons	PRR36	-0.298081	1
SST_Interneurons	C2orf72	-0.0179734	1
SST_Interneurons	MTMR14	-0.0179734	1
SST_Interneurons	MBD3	-0.0179734	1
SST_Interneurons	BCOR	-0.0179734	1
SST_Interneurons	NUP214	-0.0652791	1
SST_Interneurons	TEX9	-0.157904	1
SST_Interneurons	ENTPD4	-0.0830685	1
SST_Interneurons	HNMT	-0.118375	1
SST_Interneurons	RND3	-0.148505	1
SST_Interneurons	EXOC1	-0.0325357	1
SST_Interneurons	HNRNPH1	-0.0325357	1
SST_Interneurons	ARPP21	-0.161393	1
SST_Interneurons	SLC1A4	-0.114481	1
SST_Interneurons	AKT2	-0.169001	1
SST_Interneurons	ADAMTS10	-0.157904	1
SST_Interneurons	MTFR1L	-0.133451	1
SST_Interneurons	C18orf32	-0.133451	1
SST_Interneurons	ZNF41	-0.133451	1
SST_Interneurons	NUBPL	-0.0440357	1
SST_Interneurons	PSMD9	-0.0509885	1
SST_Interneurons	AC109466.1	0.187345	1
SST_Interneurons	MCMBP	-0.118375	1
SST_Interneurons	ICMT	-0.198546	1
SST_Interneurons	LRIF1	-0.198546	1
SST_Interneurons	TRIM46	-0.198546	1
SST_Interneurons	PLB1	-0.198546	1
SST_Interneurons	LOXL3	-0.198546	1
SST_Interneurons	C1QTNF2	-0.198546	1
SST_Interneurons	TBP	-0.198546	1
SST_Interneurons	ADAP1	-0.198546	1
SST_Interneurons	CLEC2D	-0.198546	1
SST_Interneurons	AC002070.1	-0.198546	1
SST_Interneurons	ZNF627	-0.198546	1
SST_Interneurons	PPP5D1	-0.198546	1
SST_Interneurons	MAPRE1	-0.198546	1
SST_Interneurons	PIGP	-0.198546	1
SST_Interneurons	ZNF157	-0.198546	1
SST_Interneurons	SHROOM3	-0.0424265	1
SST_Interneurons	SULT1A1	-0.0310889	1
SST_Interneurons	COA1	-0.123956	1
SST_Interneurons	ZNF500	-0.0257091	1
SST_Interneurons	UPF1	-0.0257091	1
SST_Interneurons	NAB1	-0.0916305	1
SST_Interneurons	PRKCSH	-0.0916305	1
SST_Interneurons	HIBCH	-0.0528682	1
SST_Interneurons	MYCBP2	-0.126011	1
SST_Interneurons	SNX18	-0.128156	1
SST_Interneurons	C16orf58	-0.128156	1
SST_Interneurons	CASTOR2	0.00845469	1
SST_Interneurons	DYNLL2	0.0200946	1
SST_Interneurons	RUFY2	-0.0544993	1
SST_Interneurons	GFPT1	-0.0863779	1
SST_Interneurons	STK39	-0.0720133	1
SST_Interneurons	SRD5A3	-0.217911	1
SST_Interneurons	ING3	-0.217911	1
SST_Interneurons	STK32C	-0.31102	1
SST_Interneurons	EHD3	-0.133451	1
SST_Interneurons	DLST	-0.0509885	1
SST_Interneurons	KAZN-AS1	0.0155791	1
SST_Interneurons	ANKUB1	0.0155791	1
SST_Interneurons	TMEM196	0.0155791	1
SST_Interneurons	SPATA5L1	0.0155791	1
SST_Interneurons	SCGB2B2	0.0414051	1
SST_Interneurons	FAT3	0.0861838	1
SST_Interneurons	THRA	-0.0350469	1
SST_Interneurons	GPR107	-0.094209	1
SST_Interneurons	HDAC9	-0.0420902	1
SST_Interneurons	UBE2K	-0.112668	1
SST_Interneurons	CDYL2	-0.0179734	1
SST_Interneurons	FKBP4	-0.456343	1
SST_Interneurons	RUNX1	0.216492	1
SST_Interneurons	DECR1	0.000358389	1
SST_Interneurons	FASTK	-0.179437	1
SST_Interneurons	SLC15A4	-0.179437	1
SST_Interneurons	AL117329.1	-0.0257091	1
SST_Interneurons	PIGF	-0.0350469	1
SST_Interneurons	TMEM39A	-0.0350469	1
SST_Interneurons	CMYA5	-0.0350469	1
SST_Interneurons	HMGXB3	-0.0350469	1
SST_Interneurons	MMAB	-0.0350469	1
SST_Interneurons	SNAI3-AS1	-0.0350469	1
SST_Interneurons	RPS11	-0.0350469	1
SST_Interneurons	PHLDB2	-0.935511	1
SST_Interneurons	PLEKHA6	-0.0742175	1
SST_Interneurons	RABL6	-0.0059006	1
SST_Interneurons	HSD11B1-AS1	0.0644887	1
SST_Interneurons	ZNF451	-0.0310889	1
SST_Interneurons	SUSD1	0.04781	1
SST_Interneurons	PFKFB3	-0.0179734	1
SST_Interneurons	ZBTB1	-0.136559	1
SST_Interneurons	RCAN1	-0.0558055	1
SST_Interneurons	SH3KBP1	-0.00319808	1
SST_Interneurons	SPAG9	-0.0992311	1
SST_Interneurons	CTBP1-DT	0.0100409	1
SST_Interneurons	TLNRD1	0.0100409	1
SST_Interneurons	ZBTB43	-0.0216679	1
SST_Interneurons	CYLD	-0.123584	1
SST_Interneurons	UIMC1	-0.0059006	1
SST_Interneurons	NUBP1	-0.672477	1
SST_Interneurons	SERHL2	-0.672477	1
SST_Interneurons	ARHGAP5	-0.0823527	1
SST_Interneurons	MCRIP1	-0.31884	1
SST_Interneurons	PLXNB2	-0.31884	1
SST_Interneurons	Z68871.1	-0.31884	1
SST_Interneurons	ZHX1	-0.0059006	1
SST_Interneurons	PDSS1	-0.118375	1
SST_Interneurons	MTPAP	-0.118375	1
SST_Interneurons	AS3MT	-0.118375	1
SST_Interneurons	RAB5C	-0.118375	1
SST_Interneurons	STAM2	0.00308818	1
SST_Interneurons	ARMH1	-0.0465426	1
SST_Interneurons	CHRM3-AS2	-0.0465426	1
SST_Interneurons	NCBP2	-0.0465426	1
SST_Interneurons	C4orf3	-0.0465426	1
SST_Interneurons	ZNF425	-0.0465426	1
SST_Interneurons	SLC25A25	-0.0465426	1
SST_Interneurons	ARRDC1	-0.0465426	1
SST_Interneurons	MED21	-0.0465426	1
SST_Interneurons	CCDC122	-0.0465426	1
SST_Interneurons	NDUFB10	-0.0465426	1
SST_Interneurons	IL34	-0.0465426	1
SST_Interneurons	LINC00665	-0.0465426	1
SST_Interneurons	NECTIN2	-0.0465426	1
SST_Interneurons	HIC2	-0.0465426	1
SST_Interneurons	AL031590.1	-0.0465426	1
SST_Interneurons	FARS2	-0.123403	1
SST_Interneurons	ELL	-0.286009	1
SST_Interneurons	ICA1L	0.0173761	1
SST_Interneurons	OPTN	0.0510682	1
SST_Interneurons	SLBP	-0.17255	1
SST_Interneurons	RPL7	-0.17255	1
SST_Interneurons	NME1	-0.257439	1
SST_Interneurons	BICDL1	-0.00341534	1
SST_Interneurons	NDUFAF5	-0.0875144	1
SST_Interneurons	IVD	-0.09901	1
SST_Interneurons	THAP3	-0.350549	1
SST_Interneurons	AL109811.2	-0.350549	1
SST_Interneurons	AL031428.1	-0.350549	1
SST_Interneurons	SH3BGRL3	-0.350549	1
SST_Interneurons	RPS6KA1	-0.350549	1
SST_Interneurons	DNALI1	-0.350549	1
SST_Interneurons	NT5C1A	-0.350549	1
SST_Interneurons	SCNM1	-0.350549	1
SST_Interneurons	ANKRD45	-0.350549	1
SST_Interneurons	FOSL2	-0.350549	1
SST_Interneurons	DAPL1	-0.350549	1
SST_Interneurons	AC010735.2	-0.350549	1
SST_Interneurons	AC009950.1	-0.350549	1
SST_Interneurons	RNPEPL1	-0.350549	1
SST_Interneurons	MFSD10	-0.350549	1
SST_Interneurons	ZNF622	-0.350549	1
SST_Interneurons	AC010280.2	-0.350549	1
SST_Interneurons	AL080250.1	-0.350549	1
SST_Interneurons	AC008267.5	-0.350549	1
SST_Interneurons	CD36	-0.350549	1
SST_Interneurons	AF106564.1	-0.350549	1
SST_Interneurons	FABP5	-0.350549	1
SST_Interneurons	AC104248.1	-0.350549	1
SST_Interneurons	PEG13	-0.350549	1
SST_Interneurons	TGFBR1	-0.350549	1
SST_Interneurons	BAAT	-0.350549	1
SST_Interneurons	COL27A1	-0.350549	1
SST_Interneurons	CCDC183	-0.350549	1
SST_Interneurons	NDOR1	-0.350549	1
SST_Interneurons	KCNMA1-AS1	-0.350549	1
SST_Interneurons	PWWP2B	-0.350549	1
SST_Interneurons	ZBED5-AS1	-0.350549	1
SST_Interneurons	LINC02751	-0.350549	1
SST_Interneurons	TIMM8B	-0.350549	1
SST_Interneurons	UPK2	-0.350549	1
SST_Interneurons	AP000866.6	-0.350549	1
SST_Interneurons	NR4A1	-0.350549	1
SST_Interneurons	LINC02347	-0.350549	1
SST_Interneurons	TDRD9	-0.350549	1
SST_Interneurons	GABRA5	-0.350549	1
SST_Interneurons	AC009148.1	-0.350549	1
SST_Interneurons	AC125793.1	-0.350549	1
SST_Interneurons	AC137932.3	-0.350549	1
SST_Interneurons	DRC3	-0.350549	1
SST_Interneurons	ERAL1	-0.350549	1
SST_Interneurons	SEZ6	-0.350549	1
SST_Interneurons	PYY	-0.350549	1
SST_Interneurons	FAM117A	-0.350549	1
SST_Interneurons	MRPS7	-0.350549	1
SST_Interneurons	SNHG20	-0.350549	1
SST_Interneurons	MRPL12	-0.350549	1
SST_Interneurons	COLEC12	-0.350549	1
SST_Interneurons	CLUL1	-0.350549	1
SST_Interneurons	TCF4-AS1	-0.350549	1
SST_Interneurons	R3HDM4	-0.350549	1
SST_Interneurons	CBARP	-0.350549	1
SST_Interneurons	HAUS8	-0.350549	1
SST_Interneurons	HAPLN4	-0.350549	1
SST_Interneurons	ZNF787	-0.350549	1
SST_Interneurons	ZNF550	-0.350549	1
SST_Interneurons	ZNF671	-0.350549	1
SST_Interneurons	PCIF1	-0.350549	1
SST_Interneurons	SAMD10	-0.350549	1
SST_Interneurons	FAM207A	-0.350549	1
SST_Interneurons	RANBP1	-0.350549	1
SST_Interneurons	ADORA2A	-0.350549	1
SST_Interneurons	SUMF1	-0.0664421	1
SST_Interneurons	SH3BGRL	-0.155189	1
SST_Interneurons	MGA	-0.0106127	1
SST_Interneurons	PAFAH1B1	-0.141962	1
SST_Interneurons	PTP4A3	-0.198546	1
SST_Interneurons	SLC7A7	-0.198546	1
SST_Interneurons	VWA3A	-0.198546	1
SST_Interneurons	FAM219B	0.00308818	1
SST_Interneurons	PIK3IP1	0.00308818	1
SST_Interneurons	DGCR9	-0.0274338	1
SST_Interneurons	KSR1	-0.0558055	1
SST_Interneurons	ETFDH	-0.0126791	1
SST_Interneurons	ZNF215	-0.141962	1
SST_Interneurons	EHMT2	-0.00951185	1
SST_Interneurons	ATP5F1C	-0.00951185	1
SST_Interneurons	GLDC	-0.0424265	1
SST_Interneurons	CCDC58	-0.166837	1
SST_Interneurons	MTX3	-0.166837	1
SST_Interneurons	HS3ST5	-0.166837	1
SST_Interneurons	LETM2	-0.166837	1
SST_Interneurons	ZGLP1	-0.166837	1
SST_Interneurons	MSMO1	-0.0610422	1
SST_Interneurons	SCARA3	-0.0610422	1
SST_Interneurons	AL138756.1	-0.0610422	1
SST_Interneurons	FN3K	-0.0610422	1
SST_Interneurons	FARSA	-0.0610422	1
SST_Interneurons	ZNF333	-0.0610422	1
SST_Interneurons	DONSON	-0.0610422	1
SST_Interneurons	MAPK8IP1	-0.162922	1
SST_Interneurons	DYNC1LI1	-0.114481	1
SST_Interneurons	CAPZB	-0.0730148	1
SST_Interneurons	PRDM1	-0.15124	1
SST_Interneurons	NEMF	-0.0257091	1
SST_Interneurons	ANKRD55	0.0320672	1
SST_Interneurons	RETREG1	-0.166837	1
SST_Interneurons	SPATS2L	-0.0843747	1
SST_Interneurons	CALD1	-0.240366	1
SST_Interneurons	AP000873.2	-0.404997	1
SST_Interneurons	POLD3	-0.0301481	1
SST_Interneurons	C7orf26	-0.105436	1
SST_Interneurons	GTF2IRD2	-0.105436	1
SST_Interneurons	PDZD7	-0.105436	1
SST_Interneurons	ATG16L2	-0.105436	1
SST_Interneurons	SPNS1	-0.105436	1
SST_Interneurons	ACSF3	-0.105436	1
SST_Interneurons	Z95331.1	-0.105436	1
SST_Interneurons	AL450384.2	-0.0982408	1
SST_Interneurons	COL25A1	0.0152847	1
SST_Interneurons	FAF2	-0.0152385	1
SST_Interneurons	AC008571.2	-0.350549	1
SST_Interneurons	SCN2A	-0.0309773	1
SST_Interneurons	SEC14L1	-0.064409	1
SST_Interneurons	FASN	-0.166837	1
SST_Interneurons	FBXO44	-0.0730148	1
SST_Interneurons	ACOX3	-0.0730148	1
SST_Interneurons	ENDOD1	-0.0730148	1
SST_Interneurons	IFNGR2	-0.0135138	1
SST_Interneurons	LAMB1	-0.0059006	1
SST_Interneurons	DNTTIP1	-0.0059006	1
SST_Interneurons	TRA2A	-0.0724212	1
SST_Interneurons	LRIG1	-0.456343	1
SST_Interneurons	AL157911.1	0.0100409	1
SST_Interneurons	C2orf27A	-0.136559	1
SST_Interneurons	TTC39C	-0.128156	1
SST_Interneurons	AC002460.2	-0.138603	1
SST_Interneurons	AC022126.1	0.293971	1
SST_Interneurons	EIF3B	-0.105436	1
SST_Interneurons	AP1G2	-0.105436	1
SST_Interneurons	ELOVL4	-0.0799012	1
SST_Interneurons	FILIP1L	-0.230967	1
SST_Interneurons	AC007938.3	-0.230967	1
SST_Interneurons	SORD	-0.230967	1
SST_Interneurons	RAB3D	-0.230967	1
SST_Interneurons	VAMP3	-0.0799012	1
SST_Interneurons	IPO13	-0.0799012	1
SST_Interneurons	LINC02795	-0.0799012	1
SST_Interneurons	SEMA4A	-0.0799012	1
SST_Interneurons	TBCE.1	-0.0799012	1
SST_Interneurons	IMPG2	-0.0799012	1
SST_Interneurons	OARD1	-0.0799012	1
SST_Interneurons	ZCWPW1	-0.0799012	1
SST_Interneurons	ECHS1	-0.0799012	1
SST_Interneurons	AKIP1	-0.0799012	1
SST_Interneurons	TEX22	-0.0799012	1
SST_Interneurons	ZNF213-AS1	-0.0799012	1
SST_Interneurons	TFAP4	-0.0799012	1
SST_Interneurons	POLR2C	-0.0799012	1
SST_Interneurons	ANO8	-0.0799012	1
SST_Interneurons	ZNF615	-0.0799012	1
SST_Interneurons	PARD6B	-0.0799012	1
SST_Interneurons	LIME1	-0.0799012	1
SST_Interneurons	MYH9	-0.0799012	1
SST_Interneurons	POLR3H	-0.0799012	1
SST_Interneurons	UBAP2L	0.0100409	1
SST_Interneurons	ARSG	0.0100409	1
SST_Interneurons	GIPC1	-0.00262547	1
SST_Interneurons	CDH6	0.114242	1
SST_Interneurons	NUTM2B-AS1	-0.121924	1
SST_Interneurons	ZBTB20	-0.225639	1
SST_Interneurons	TGS1	-0.074674	1
SST_Interneurons	KIF21A	-0.0875144	1
SST_Interneurons	KAT8	-0.0698124	1
SST_Interneurons	LINC00970	-0.279466	1
SST_Interneurons	ACYP1	-0.279466	1
SST_Interneurons	HSPA12A	-0.119052	1
SST_Interneurons	KIF26B	-0.0404808	1
SST_Interneurons	SPPL2A	-0.18549	1
SST_Interneurons	LINC01252	-0.141962	1
SST_Interneurons	CCNT2-AS1	-0.16378	1
SST_Interneurons	RPS3	-0.0179734	1
SST_Interneurons	ZNF131	-0.0714889	1
SST_Interneurons	AC113414.1	-0.198546	1
SST_Interneurons	FTCDNL1	-0.0610422	1
SST_Interneurons	USP46	-0.148505	1
SST_Interneurons	SIMC1	-0.135184	1
SST_Interneurons	DDHD2	-0.0875144	1
SST_Interneurons	MYO10	-0.225018	1
SST_Interneurons	AC117944.1	-0.0179734	1
SST_Interneurons	PDGFRL	-0.0179734	1
SST_Interneurons	SRR	-0.0179734	1
SST_Interneurons	HNRNPD	-0.0373909	1
SST_Interneurons	STK38	-0.128156	1
SST_Interneurons	SMC6	-0.0775303	1
SST_Interneurons	RPL27A	-0.0972623	1
SST_Interneurons	MTMR8	-0.38297	1
SST_Interneurons	ZFP69B	-0.105436	1
SST_Interneurons	DNTTIP2	-0.105436	1
SST_Interneurons	AL392172.1	-0.105436	1
SST_Interneurons	QTRT2	-0.105436	1
SST_Interneurons	LNCSRLR	-0.105436	1
SST_Interneurons	WDR53	-0.105436	1
SST_Interneurons	AC105345.1	-0.105436	1
SST_Interneurons	AC104827.1	-0.105436	1
SST_Interneurons	CMBL	-0.105436	1
SST_Interneurons	PSD2	-0.105436	1
SST_Interneurons	SYNPO	-0.105436	1
SST_Interneurons	ZSCAN31	-0.105436	1
SST_Interneurons	ZSCAN12	-0.105436	1
SST_Interneurons	CCDC107	-0.105436	1
SST_Interneurons	TRIM32	-0.105436	1
SST_Interneurons	MFSD13A	-0.105436	1
SST_Interneurons	ZNF214	-0.105436	1
SST_Interneurons	KAT5	-0.105436	1
SST_Interneurons	SLC29A2	-0.105436	1
SST_Interneurons	ZPR1	-0.105436	1
SST_Interneurons	AC004943.2	-0.105436	1
SST_Interneurons	WDR45	-0.105436	1
SST_Interneurons	USP51	-0.105436	1
SST_Interneurons	MFHAS1	0.00147893	1
SST_Interneurons	CEP70	-0.000216963	1
SST_Interneurons	PPP1R10	-0.0799012	1
SST_Interneurons	ANKRD12	-0.156482	1
SST_Interneurons	PRMT7	-0.0875144	1
SST_Interneurons	C17orf67	-0.0875144	1
SST_Interneurons	PARP16	-0.0730148	1
SST_Interneurons	AL158077.2	0.0789883	1
SST_Interneurons	SDF4	-0.141962	1
SST_Interneurons	PPP2R5A	-0.141962	1
SST_Interneurons	PLAAT1	-0.141962	1
SST_Interneurons	MAST3	-0.141962	1
SST_Interneurons	MTMR2	-0.0440357	1
SST_Interneurons	SLC35G2	0.0341151	1
SST_Interneurons	KDM4A	-0.0229741	1
SST_Interneurons	ATP5PB	-0.0229741	1
SST_Interneurons	GARS	-0.0229741	1
SST_Interneurons	ANO5	0.027014	1
SST_Interneurons	UBE4A	-0.0799012	1
SST_Interneurons	GOPC	0.0254946	1
SST_Interneurons	AZIN2	-0.094209	1
SST_Interneurons	CRKL	-0.094209	1
SST_Interneurons	AC109927.1	-0.433011	1
SST_Interneurons	VTI1B	0.0179461	1
SST_Interneurons	PPP2R2C	-0.0517983	1
SST_Interneurons	LMBRD1	-0.0514773	1
SST_Interneurons	LHFPL2	-0.154824	1
SST_Interneurons	PECR	-0.298081	1
SST_Interneurons	AC007319.1	0.0644887	1
SST_Interneurons	RPS6KC1	0.0120213	1
SST_Interneurons	OBSCN	-0.0875144	1
SST_Interneurons	VPS16	-0.0875144	1
SST_Interneurons	ZNF106	-0.0934636	1
SST_Interneurons	B4GALT2	-0.327829	1
SST_Interneurons	SLC66A3	-0.327829	1
SST_Interneurons	ZNF660	-0.327829	1
SST_Interneurons	ZNF384	-0.327829	1
SST_Interneurons	ARHGAP8	-0.327829	1
SST_Interneurons	IRS1	-0.0179734	1
SST_Interneurons	HS6ST1	-0.00857474	1
SST_Interneurons	AC092813.1	-0.0350469	1
SST_Interneurons	LIMD1	-0.0350469	1
SST_Interneurons	PLEKHG3	-0.0350469	1
SST_Interneurons	TPM1	-0.100935	1
SST_Interneurons	NPHP1	-0.0959759	1
SST_Interneurons	LONRF1	-0.0610422	1
SST_Interneurons	AC025682.1	-0.0610422	1
SST_Interneurons	HCRTR2	0.0644887	1
SST_Interneurons	AL162253.2	-0.0830685	1
SST_Interneurons	MVB12B	-0.086071	1
SST_Interneurons	CYP4A22-AS1	-0.520474	1
SST_Interneurons	AAMP	-0.520474	1
SST_Interneurons	AC104825.1	-0.520474	1
SST_Interneurons	RGL2	-0.520474	1
SST_Interneurons	HYMAI	-0.520474	1
SST_Interneurons	PLEKHG1	-0.742866	1
SST_Interneurons	ZNF534	-0.520474	1
SST_Interneurons	SMIM10L2A	-0.520474	1
SST_Interneurons	NADSYN1	-0.0350469	1
SST_Interneurons	UTP11	-0.141962	1
SST_Interneurons	PRPF38A	-0.141962	1
SST_Interneurons	PEX19	-0.141962	1
SST_Interneurons	NRIR	-0.141962	1
SST_Interneurons	GDF7	-0.141962	1
SST_Interneurons	ADGRF3	-0.141962	1
SST_Interneurons	LINC01106	-0.141962	1
SST_Interneurons	POLQ	-0.141962	1
SST_Interneurons	LINC01324	-0.141962	1
SST_Interneurons	MSANTD1	-0.141962	1
SST_Interneurons	LINC01011	-0.141962	1
SST_Interneurons	SMPDL3A	-0.141962	1
SST_Interneurons	ARMT1	-0.141962	1
SST_Interneurons	TRIM73	-0.141962	1
SST_Interneurons	AC073111.4	-0.141962	1
SST_Interneurons	SLC7A2	-0.141962	1
SST_Interneurons	SORBS3	-0.141962	1
SST_Interneurons	GGH	-0.141962	1
SST_Interneurons	AC091563.1	-0.141962	1
SST_Interneurons	NPR2	-0.141962	1
SST_Interneurons	CNTNAP3C	-0.141962	1
SST_Interneurons	MAGOHB	-0.141962	1
SST_Interneurons	RASAL1	-0.141962	1
SST_Interneurons	RITA1	-0.141962	1
SST_Interneurons	AL359436.1	-0.141962	1
SST_Interneurons	AL049779.4	-0.141962	1
SST_Interneurons	E4F1	-0.141962	1
SST_Interneurons	FBRS	-0.141962	1
SST_Interneurons	AC092720.1	-0.141962	1
SST_Interneurons	TACO1	-0.141962	1
SST_Interneurons	KPNA2	-0.141962	1
SST_Interneurons	LINC00663	-0.141962	1
SST_Interneurons	THAP8	-0.141962	1
SST_Interneurons	TRPM4	-0.141962	1
SST_Interneurons	ZNF470	-0.141962	1
SST_Interneurons	DCAF16	-0.13581	1
SST_Interneurons	GPAT4	-0.13581	1
SST_Interneurons	CX3CL1	-0.0229741	1
SST_Interneurons	PATJ	-0.0529689	1
SST_Interneurons	ZC2HC1B	-0.404997	1
SST_Interneurons	ZNF285	-0.404997	1
SST_Interneurons	CACNA1E	-0.0926122	1
SST_Interneurons	ZNF711	-0.247455	1
SST_Interneurons	BSN	-0.0328085	1
SST_Interneurons	ABHD2	-0.121378	1
SST_Interneurons	SEPTIN6	-0.111668	1
SST_Interneurons	NME3	0.0155791	1
SST_Interneurons	KLHL42	-0.0274338	1
SST_Interneurons	NLK	-0.0852584	1
SST_Interneurons	RFXAP	-0.0667558	1
SST_Interneurons	FGF13	-0.0610422	1
SST_Interneurons	ARHGEF26	-0.298081	1
SST_Interneurons	ZDHHC20	-0.00998949	1
SST_Interneurons	ADARB2	0.0451234	1
SST_Interneurons	TATDN1	-0.125614	1
SST_Interneurons	PRPSAP1	-0.110598	1
SST_Interneurons	C1orf50	-0.257439	1
SST_Interneurons	SYDE2	-0.257439	1
SST_Interneurons	NUF2	-0.257439	1
SST_Interneurons	AL354771.1	-0.257439	1
SST_Interneurons	IBA57	-0.257439	1
SST_Interneurons	AC007390.2	-0.257439	1
SST_Interneurons	AC007098.1	-0.257439	1
SST_Interneurons	NIFK	-0.257439	1
SST_Interneurons	AC110491.1	-0.257439	1
SST_Interneurons	TMEM271	-0.257439	1
SST_Interneurons	AC096576.6	-0.257439	1
SST_Interneurons	C5orf64	-0.257439	1
SST_Interneurons	AL137003.2	-0.257439	1
SST_Interneurons	NFYA	-0.257439	1
SST_Interneurons	FAM162B	-0.257439	1
SST_Interneurons	NACAD	-0.257439	1
SST_Interneurons	C9orf64	-0.257439	1
SST_Interneurons	CAPN5	-0.257439	1
SST_Interneurons	NRIP2	-0.257439	1
SST_Interneurons	LINC02406	-0.257439	1
SST_Interneurons	ACSS3	-0.257439	1
SST_Interneurons	ANKRD10-IT1	-0.257439	1
SST_Interneurons	TRMT5	-0.257439	1
SST_Interneurons	SMAD3	-0.257439	1
SST_Interneurons	LCMT1-AS1	-0.257439	1
SST_Interneurons	PGAP3	-0.257439	1
SST_Interneurons	FAM215B	-0.257439	1
SST_Interneurons	LIN37	-0.257439	1
SST_Interneurons	LINC01695	-0.257439	1
SST_Interneurons	B3GALT5	-0.257439	1
SST_Interneurons	ESS2	-0.257439	1
SST_Interneurons	NDUFA6	-0.257439	1
SST_Interneurons	MIR222HG	-0.257439	1
SST_Interneurons	CCDC120	-0.257439	1
SST_Interneurons	SATL1	-0.257439	1
SST_Interneurons	INO80D	-0.0376917	1
SST_Interneurons	PCGF3	-0.105436	1
SST_Interneurons	DLGAP3	-0.0581306	1
SST_Interneurons	NUDCD1	-0.00109962	1
SST_Interneurons	UNKL	-0.00109962	1
SST_Interneurons	GGCT	-0.404997	1
SST_Interneurons	FOLH1	-0.404997	1
SST_Interneurons	ZNF98	-0.627389	1
SST_Interneurons	AC123768.3	-0.141962	1
SST_Interneurons	ATXN1L	-0.141962	1
SST_Interneurons	AC090125.1	-0.141962	1
SST_Interneurons	NDRG4	0.00607204	1
SST_Interneurons	REPS1	-0.0224469	1
SST_Interneurons	CSPP1	-0.0376917	1
SST_Interneurons	STEAP2	-0.0465426	1
SST_Interneurons	ABI2	-0.103316	1
SST_Interneurons	CCDC66	0.0147357	1
SST_Interneurons	PET100	-0.0610422	1
SST_Interneurons	LRRK1	-0.0843747	1
SST_Interneurons	LRRC8C	-0.134415	1
SST_Interneurons	SORCS1	-0.166837	1
SST_Interneurons	TDRD7	-0.0350469	1
SST_Interneurons	ZMYM6	0.0220535	1
SST_Interneurons	WRAP73	-0.198546	1
SST_Interneurons	NKAIN1	-0.198546	1
SST_Interneurons	RIT1	-0.198546	1
SST_Interneurons	TNFSF4	-0.198546	1
SST_Interneurons	SLC9C2	-0.198546	1
SST_Interneurons	URB2	-0.198546	1
SST_Interneurons	AC018462.1	-0.198546	1
SST_Interneurons	SLC25A20	-0.198546	1
SST_Interneurons	CACNA2D3-AS1	-0.198546	1
SST_Interneurons	AC107068.1	-0.198546	1
SST_Interneurons	DCHS2	-0.198546	1
SST_Interneurons	CXCL14	-0.198546	1
SST_Interneurons	GRPEL2-AS1	-0.198546	1
SST_Interneurons	AC008708.2	-0.198546	1
SST_Interneurons	AC006355.2	-0.198546	1
SST_Interneurons	LHFPL3-AS1	-0.198546	1
SST_Interneurons	AL356481.1	-0.198546	1
SST_Interneurons	AGAP5	-0.198546	1
SST_Interneurons	CDHR1	-0.198546	1
SST_Interneurons	CCNJ	-0.198546	1
SST_Interneurons	LINC01166	-0.198546	1
SST_Interneurons	EIF1AD	-0.198546	1
SST_Interneurons	KCTD21	-0.198546	1
SST_Interneurons	C1RL	-0.198546	1
SST_Interneurons	GPRC5D-AS1	-0.198546	1
SST_Interneurons	ALG10	-0.198546	1
SST_Interneurons	ATG101	-0.198546	1
SST_Interneurons	RARG	-0.198546	1
SST_Interneurons	AC010201.3	-0.198546	1
SST_Interneurons	NRAV	-0.198546	1
SST_Interneurons	AL049869.3	-0.198546	1
SST_Interneurons	FAM71D	-0.198546	1
SST_Interneurons	SYNDIG1L	-0.198546	1
SST_Interneurons	MEG9	-0.198546	1
SST_Interneurons	LINC02250	-0.198546	1
SST_Interneurons	ZSCAN29	-0.198546	1
SST_Interneurons	AC011939.2	-0.198546	1
SST_Interneurons	AC110023.1	-0.198546	1
SST_Interneurons	MCRIP2	-0.198546	1
SST_Interneurons	TRAF7	-0.198546	1
SST_Interneurons	AC106820.4	-0.198546	1
SST_Interneurons	SULT1A2	-0.198546	1
SST_Interneurons	AC009118.3	-0.198546	1
SST_Interneurons	FAM157C	-0.198546	1
SST_Interneurons	SLC46A1	-0.198546	1
SST_Interneurons	AC079915.1	-0.198546	1
SST_Interneurons	AC024610.2	-0.198546	1
SST_Interneurons	CANT1	-0.198546	1
SST_Interneurons	TEPSIN	-0.198546	1
SST_Interneurons	STX10	-0.198546	1
SST_Interneurons	ALKBH6	-0.198546	1
SST_Interneurons	PAF1	-0.198546	1
SST_Interneurons	AKT1S1	-0.198546	1
SST_Interneurons	ZNF211	-0.198546	1
SST_Interneurons	NANP	-0.198546	1
SST_Interneurons	CCDC134	-0.198546	1
SST_Interneurons	SPG21	-0.121924	1
SST_Interneurons	MRPL45	-0.121924	1
SST_Interneurons	POFUT1	-0.121924	1
SST_Interneurons	SLC25A14	-0.121924	1
SST_Interneurons	SIAH3	-0.0224469	1
SST_Interneurons	SLK	-0.189268	1
SST_Interneurons	ATP5ME	-0.0533478	1
SST_Interneurons	LINC00513	-0.0959759	1
SST_Interneurons	CCNT2	-0.0972623	1
SST_Interneurons	ECE1	-0.116084	1
SST_Interneurons	TRMT44	-0.116084	1
SST_Interneurons	OSTM1	-0.0610422	1
SST_Interneurons	PHRF1	-0.0730148	1
SST_Interneurons	IPO11	-0.0558055	1
SST_Interneurons	LINC01725	-0.153691	1
SST_Interneurons	LINC01128	-0.0059006	1
SST_Interneurons	SHC3	-0.17114	1
SST_Interneurons	TRIM59	-0.520474	1
SST_Interneurons	ZXDB	-0.520474	1
SST_Interneurons	VRK1	-0.0229741	1
SST_Interneurons	AC107204.1	-0.0959759	1
SST_Interneurons	RNF14	-0.13581	1
SST_Interneurons	TSPAN14	-0.220913	1
SST_Interneurons	ZNF827	-0.074674	1
SST_Interneurons	BIN1	-0.123584	1
SST_Interneurons	UQCRC1	-0.0424265	1
SST_Interneurons	NDST1	-0.0424265	1
SST_Interneurons	ZUP1	-0.0424265	1
SST_Interneurons	STOX1	-0.0424265	1
SST_Interneurons	AC005261.1	-0.0424265	1
SST_Interneurons	NDUFA6-DT	-0.0424265	1
SST_Interneurons	AATK	0.016792	1
SST_Interneurons	DLC1	0.0472107	1
SST_Interneurons	PALM	-0.0711664	1
SST_Interneurons	CNRIP1	-0.0659079	1
SST_Interneurons	QRICH2	-0.0216679	1
SST_Interneurons	FAM149B1	-0.0756889	1
SST_Interneurons	ELAVL3	-0.121437	1
SST_Interneurons	ZMAT2	-0.176519	1
SST_Interneurons	H2AFY	-0.0959759	1
SST_Interneurons	TUBA4A	0.0200946	1
SST_Interneurons	MTRES1	0.027014	1
SST_Interneurons	NAPA	0.027014	1
SST_Interneurons	JMY	0.0249604	1
SST_Interneurons	SLC8A3	-0.112596	1
SST_Interneurons	CD55	0.0414051	1
SST_Interneurons	HIVEP3	-0.112131	1
SST_Interneurons	STK16	-0.105436	1
SST_Interneurons	PARP4	-0.105436	1
SST_Interneurons	ANXA2	-0.105436	1
SST_Interneurons	AC105094.2	-0.105436	1
SST_Interneurons	USP24	0.0120213	1
SST_Interneurons	URB1	-0.26174	1
SST_Interneurons	CDH7	0.0953827	1
SST_Interneurons	SLC8A2	-0.114481	1
SST_Interneurons	MMP23B	-0.298081	1
SST_Interneurons	ZNF436-AS1	-0.298081	1
SST_Interneurons	ZNF684	-0.298081	1
SST_Interneurons	SLFNL1	-0.298081	1
SST_Interneurons	WDR77	-0.298081	1
SST_Interneurons	C1orf162	-0.298081	1
SST_Interneurons	TRIB2	-0.298081	1
SST_Interneurons	SPDYA	-0.298081	1
SST_Interneurons	RMDN2-AS1	-0.298081	1
SST_Interneurons	SLC3A1	-0.298081	1
SST_Interneurons	C2orf81	-0.298081	1
SST_Interneurons	AC007277.1	-0.298081	1
SST_Interneurons	AC068051.1	-0.298081	1
SST_Interneurons	GTF2E1	-0.298081	1
SST_Interneurons	NPHP3-AS1	-0.298081	1
SST_Interneurons	ECT2	-0.298081	1
SST_Interneurons	AC016949.1	-0.298081	1
SST_Interneurons	FAM198B-AS1	-0.298081	1
SST_Interneurons	VEGFC	-0.298081	1
SST_Interneurons	C5orf34	-0.298081	1
SST_Interneurons	PCDHGA5	-0.298081	1
SST_Interneurons	AC016598.1	-0.298081	1
SST_Interneurons	FABP6	-0.298081	1
SST_Interneurons	N4BP3	-0.298081	1
SST_Interneurons	ADAMTS2	-0.298081	1
SST_Interneurons	AL109615.3	-0.298081	1
SST_Interneurons	AL096865.1	-0.298081	1
SST_Interneurons	TRDN	-0.298081	1
SST_Interneurons	C6orf120	-0.298081	1
SST_Interneurons	CARD11	-0.298081	1
SST_Interneurons	VWDE	-0.298081	1
SST_Interneurons	MOSPD3	-0.298081	1
SST_Interneurons	SLC26A5	-0.298081	1
SST_Interneurons	PLEKHF2	-0.298081	1
SST_Interneurons	AL162390.1	-0.298081	1
SST_Interneurons	AC067750.1	-0.298081	1
SST_Interneurons	AL358790.1	-0.298081	1
SST_Interneurons	CD151	-0.298081	1
SST_Interneurons	CD82	-0.298081	1
SST_Interneurons	AP000926.2	-0.298081	1
SST_Interneurons	EEF1AKMT3	-0.298081	1
SST_Interneurons	ATP2B1-AS1	-0.298081	1
SST_Interneurons	LINC01234	-0.298081	1
SST_Interneurons	LRRC43	-0.298081	1
SST_Interneurons	NOXRED1	-0.298081	1
SST_Interneurons	MYO5C	-0.298081	1
SST_Interneurons	C15orf65	-0.298081	1
SST_Interneurons	SLC24A1	-0.298081	1
SST_Interneurons	UBL7	-0.298081	1
SST_Interneurons	WDR93	-0.298081	1
SST_Interneurons	POLR3K	-0.298081	1
SST_Interneurons	JMJD8	-0.298081	1
SST_Interneurons	CORO1A	-0.298081	1
SST_Interneurons	BCO1	-0.298081	1
SST_Interneurons	AC061975.8	-0.298081	1
SST_Interneurons	PLCD3	-0.298081	1
SST_Interneurons	AC007114.1	-0.298081	1
SST_Interneurons	SGSH	-0.298081	1
SST_Interneurons	AP005136.4	-0.298081	1
SST_Interneurons	EMILIN2	-0.298081	1
SST_Interneurons	ONECUT2	-0.298081	1
SST_Interneurons	MED16	-0.298081	1
SST_Interneurons	TMPRSS9	-0.298081	1
SST_Interneurons	C19orf57	-0.298081	1
SST_Interneurons	ZNF576	-0.298081	1
SST_Interneurons	GRWD1	-0.298081	1
SST_Interneurons	ZNF132	-0.298081	1
SST_Interneurons	AP5S1	-0.298081	1
SST_Interneurons	LINC00237	-0.298081	1
SST_Interneurons	HCK	-0.298081	1
SST_Interneurons	KIAA1755	-0.298081	1
SST_Interneurons	SGK2	-0.298081	1
SST_Interneurons	IGSF5	-0.298081	1
SST_Interneurons	TRMT2A	-0.298081	1
SST_Interneurons	ARSD	-0.298081	1
SST_Interneurons	CYBB	-0.298081	1
SST_Interneurons	SLC35A2	-0.298081	1
SST_Interneurons	CCDC125	-0.0114601	1
SST_Interneurons	CLASRP	-0.0855367	1
SST_Interneurons	AL021395.1	-0.420938	1
SST_Interneurons	ATP5MD	-0.105436	1
SST_Interneurons	CEP68	-0.0413059	1
SST_Interneurons	CYFIP1	-0.0179734	1
SST_Interneurons	SRPK1	0.0129584	1
SST_Interneurons	LINC01357	-0.105436	1
SST_Interneurons	SUPT7L	-0.105436	1
SST_Interneurons	POLR3G	-0.105436	1
SST_Interneurons	RRM2B	-0.105436	1
SST_Interneurons	ZSWIM8	-0.105436	1
SST_Interneurons	C12orf65	-0.105436	1
SST_Interneurons	ZNF286A	-0.105436	1
SST_Interneurons	GPATCH1	-0.105436	1
SST_Interneurons	MGAT5B	-0.0321873	1
SST_Interneurons	STX6	-0.0257091	1
SST_Interneurons	MAP1LC3B	-0.0257091	1
SST_Interneurons	SLC66A2	-0.0257091	1
SST_Interneurons	SEM1	-0.120866	1
SST_Interneurons	MIR3681HG	-0.713119	1
SST_Interneurons	COL14A1	-0.713119	1
SST_Interneurons	ASAP1-IT2	-0.713119	1
SST_Interneurons	STOML2	-0.713119	1
SST_Interneurons	CDK2AP1	-0.713119	1
SST_Interneurons	AC090360.1	-0.713119	1
SST_Interneurons	CYP2U1	-0.0509885	1
SST_Interneurons	SEMA6B	-0.0509885	1
SST_Interneurons	ACSS2	-0.0509885	1
SST_Interneurons	DCP1B	0.0375217	1
SST_Interneurons	GANC	-0.0179734	1
SST_Interneurons	FAM153A	-0.00857474	1
SST_Interneurons	SLC4A7	-0.0059006	1
SST_Interneurons	MFSD14B	-0.141962	1
SST_Interneurons	NCLN	-0.141962	1
SST_Interneurons	IQSEC2	-0.275361	1
SST_Interneurons	OTULIN	-0.0610422	1
SST_Interneurons	RPS6	-0.250385	1
SST_Interneurons	LYRM9	-0.198546	1
SST_Interneurons	ALDH3A2	-0.0059006	1
SST_Interneurons	APOO	-0.0059006	1
SST_Interneurons	GRAMD1B	-0.0515694	1
SST_Interneurons	EML5	-0.0191692	1
SST_Interneurons	ZBTB48	-0.198546	1
SST_Interneurons	DDOST	-0.198546	1
SST_Interneurons	ADPRHL2	-0.198546	1
SST_Interneurons	RABGGTB	-0.198546	1
SST_Interneurons	EAF1	-0.198546	1
SST_Interneurons	ZKSCAN7	-0.198546	1
SST_Interneurons	GMNN	-0.198546	1
SST_Interneurons	PBX2	-0.198546	1
SST_Interneurons	MRPL32	-0.198546	1
SST_Interneurons	MAF1	-0.198546	1
SST_Interneurons	VLDLR	-0.198546	1
SST_Interneurons	AL359546.1	-0.198546	1
SST_Interneurons	BET1L	-0.198546	1
SST_Interneurons	INSYN1	-0.198546	1
SST_Interneurons	AC024270.5	-0.198546	1
SST_Interneurons	MMP25-AS1	-0.198546	1
SST_Interneurons	C17orf97	-0.198546	1
SST_Interneurons	SPATA20	-0.198546	1
SST_Interneurons	HSD11B1L	-0.198546	1
SST_Interneurons	UBL5	-0.198546	1
SST_Interneurons	ZNF154	-0.198546	1
SST_Interneurons	LAMA5	-0.198546	1
SST_Interneurons	SH3BGR	-0.198546	1
SST_Interneurons	POFUT2	-0.198546	1
SST_Interneurons	PATZ1	-0.198546	1
SST_Interneurons	NCAM2	0.078773	1
SST_Interneurons	SLAIN2	-0.0799012	1
SST_Interneurons	RNF170	-0.00109962	1
SST_Interneurons	SUMF2	0.0100409	1
SST_Interneurons	KDM3B	-0.00802377	1
SST_Interneurons	GOLGA8B	-0.0373909	1
SST_Interneurons	BCL11B	-0.105436	1
SST_Interneurons	RGS12	-0.111083	1
SST_Interneurons	ACTN2	-0.105436	1
SST_Interneurons	AC002429.2	-0.105436	1
SST_Interneurons	AL355773.1	-0.105436	1
SST_Interneurons	TP53TG5	-0.105436	1
SST_Interneurons	SUCLA2	-0.0533478	1
SST_Interneurons	MKRN2	-0.157904	1
SST_Interneurons	HDHD5	-0.157904	1
SST_Interneurons	SVOP	0.00589407	1
SST_Interneurons	FOXJ3	-0.0768671	1
SST_Interneurons	FAM149A	-0.0179734	1
SST_Interneurons	GPRASP2	-0.0179734	1
SST_Interneurons	INTS6-AS1	-0.118375	1
SST_Interneurons	LAMTOR5-AS1	0.0155791	1
SST_Interneurons	EYA3	-0.100935	1
SST_Interneurons	WDR61	-0.0404808	1
SST_Interneurons	LIN7B	-0.0179734	1
SST_Interneurons	EEF1D	-0.235072	1
SST_Interneurons	CDC123	-0.0667558	1
SST_Interneurons	KRAS	-0.0667558	1
SST_Interneurons	QTRT1	-0.0667558	1
SST_Interneurons	GFPT2	-0.198546	1
SST_Interneurons	LNX1	-0.0317266	1
SST_Interneurons	DDB1	-0.0350469	1
SST_Interneurons	DNM1L	-0.0455648	1
SST_Interneurons	LRFN2	-0.18863	1
SST_Interneurons	UBN1	-0.118375	1
SST_Interneurons	SLC25A33	-0.0610422	1
SST_Interneurons	PFKFB4	-0.0610422	1
SST_Interneurons	HEG1	-0.0610422	1
SST_Interneurons	NDUFS8	-0.0610422	1
SST_Interneurons	B9D1	-0.0610422	1
SST_Interneurons	SUFU	0.0933436	1
SST_Interneurons	LRRC8A	-0.157904	1
SST_Interneurons	CTR9	-0.257439	1
SST_Interneurons	AC006299.1	-0.157904	1
SST_Interneurons	AC079781.5	-0.0687778	1
SST_Interneurons	PAXBP1	-0.13581	1
SST_Interneurons	DMXL2	-0.141962	1
SST_Interneurons	COL8A1	-0.198546	1
SST_Interneurons	LINC02023	-0.198546	1
SST_Interneurons	WNT2	-0.198546	1
SST_Interneurons	SFTPC	-0.198546	1
SST_Interneurons	AL353595.1	-0.198546	1
SST_Interneurons	AP001267.2	-0.198546	1
SST_Interneurons	LINC02284	-0.198546	1
SST_Interneurons	MEX3D	-0.198546	1
SST_Interneurons	GGTLC2	-0.198546	1
SST_Interneurons	AC005537.1	-0.198546	1
SST_Interneurons	MASP2	-0.520474	1
SST_Interneurons	AL121992.1	-0.520474	1
SST_Interneurons	TEX46	-0.520474	1
SST_Interneurons	AL109936.6	-0.520474	1
SST_Interneurons	AL031985.3	-0.520474	1
SST_Interneurons	RAD54L	-0.520474	1
SST_Interneurons	LRRC53	-0.520474	1
SST_Interneurons	IFI44L	-0.520474	1
SST_Interneurons	AL359504.2	-0.520474	1
SST_Interneurons	CLCA4	-0.520474	1
SST_Interneurons	AL445928.2	-0.520474	1
SST_Interneurons	GPR88	-0.520474	1
SST_Interneurons	LINC01676	-0.520474	1
SST_Interneurons	AL160006.1	-0.520474	1
SST_Interneurons	C1orf56	-0.520474	1
SST_Interneurons	S100A10	-0.520474	1
SST_Interneurons	MEX3A	-0.520474	1
SST_Interneurons	TMEM79	-0.520474	1
SST_Interneurons	AL592435.1	-0.520474	1
SST_Interneurons	AL031290.1	-0.520474	1
SST_Interneurons	SYT2	-0.520474	1
SST_Interneurons	WDR64	-0.520474	1
SST_Interneurons	ALLC	-0.520474	1
SST_Interneurons	MYCNOS	-0.520474	1
SST_Interneurons	MYCN	-0.520474	1
SST_Interneurons	AC010896.1	-0.520474	1
SST_Interneurons	AC013472.2	-0.520474	1
SST_Interneurons	AC013472.3	-0.520474	1
SST_Interneurons	KHK	-0.520474	1
SST_Interneurons	TRIM54	-0.520474	1
SST_Interneurons	GPR75	-0.520474	1
SST_Interneurons	LINC01185	-0.520474	1
SST_Interneurons	AC107081.2	-0.520474	1
SST_Interneurons	AC079117.1	-0.520474	1
SST_Interneurons	PARTICL	-0.520474	1
SST_Interneurons	LINC01103	-0.520474	1
SST_Interneurons	SFT2D3	-0.520474	1
SST_Interneurons	TTC30A	-0.520474	1
SST_Interneurons	AC017101.1	-0.520474	1
SST_Interneurons	KIAA2012-AS1	-0.520474	1
SST_Interneurons	NEU4	-0.520474	1
SST_Interneurons	GHRLOS	-0.520474	1
SST_Interneurons	SLC6A1-AS1	-0.520474	1
SST_Interneurons	ZNF385D-AS2	-0.520474	1
SST_Interneurons	AC097359.3	-0.520474	1
SST_Interneurons	DLEC1	-0.520474	1
SST_Interneurons	AC092058.1	-0.520474	1
SST_Interneurons	C3orf52	-0.520474	1
SST_Interneurons	AC128687.3	-0.520474	1
SST_Interneurons	AC026341.2	-0.520474	1
SST_Interneurons	HGD	-0.520474	1
SST_Interneurons	AC104411.1	-0.520474	1
SST_Interneurons	LXN	-0.520474	1
SST_Interneurons	AC128685.1	-0.520474	1
SST_Interneurons	RPL22L1	-0.520474	1
SST_Interneurons	LINC01968	-0.520474	1
SST_Interneurons	MUC4	-0.520474	1
SST_Interneurons	AC135893.1	-0.520474	1
SST_Interneurons	EVC2	-0.520474	1
SST_Interneurons	BLOC1S4	-0.520474	1
SST_Interneurons	AC097716.1	-0.520474	1
SST_Interneurons	LINC02497	-0.520474	1
SST_Interneurons	LINC02511	-0.520474	1
SST_Interneurons	IL15	-0.520474	1
SST_Interneurons	AC109811.1	-0.520474	1
SST_Interneurons	GASK1B	-0.520474	1
SST_Interneurons	LINC02268	-0.520474	1
SST_Interneurons	AC097518.2	-0.520474	1
SST_Interneurons	AC091849.2	-0.520474	1
SST_Interneurons	LINC02241	-0.520474	1
SST_Interneurons	AC025449.2	-0.520474	1
SST_Interneurons	AC025171.2	-0.520474	1
SST_Interneurons	AC008780.1	-0.520474	1
SST_Interneurons	SERF1B	-0.520474	1
SST_Interneurons	CCNI2	-0.520474	1
SST_Interneurons	SPATA24	-0.520474	1
SST_Interneurons	EIF4EBP3	-0.520474	1
SST_Interneurons	PCDHA6	-0.520474	1
SST_Interneurons	PCDHA11	-0.520474	1
SST_Interneurons	PCDHB9	-0.520474	1
SST_Interneurons	NDST1-AS1	-0.520474	1
SST_Interneurons	C5orf47	-0.520474	1
SST_Interneurons	AC139491.4	-0.520474	1
SST_Interneurons	HK3	-0.520474	1
SST_Interneurons	TRIM7	-0.520474	1
SST_Interneurons	RPP40	-0.520474	1
SST_Interneurons	EDN1	-0.520474	1
SST_Interneurons	AL512380.2	-0.520474	1
SST_Interneurons	AL121944.1	-0.520474	1
SST_Interneurons	TAP1	-0.520474	1
SST_Interneurons	ITPR3	-0.520474	1
SST_Interneurons	TCTE1	-0.520474	1
SST_Interneurons	AL132996.1	-0.520474	1
SST_Interneurons	HEY2	-0.520474	1
SST_Interneurons	CDCA7L	-0.520474	1
SST_Interneurons	NPSR1-AS1	-0.520474	1
SST_Interneurons	SEPTIN14	-0.520474	1
SST_Interneurons	MRPS17	-0.520474	1
SST_Interneurons	AC093655.1	-0.520474	1
SST_Interneurons	FGL2	-0.520474	1
SST_Interneurons	AC002383.1	-0.520474	1
SST_Interneurons	SAP25	-0.520474	1
SST_Interneurons	CLDN15	-0.520474	1
SST_Interneurons	FSCN3	-0.520474	1
SST_Interneurons	HILPDA	-0.520474	1
SST_Interneurons	AC018638.6	-0.520474	1
SST_Interneurons	AC009275.1	-0.520474	1
SST_Interneurons	SVOPL	-0.520474	1
SST_Interneurons	ZNF775	-0.520474	1
SST_Interneurons	LINC01003	-0.520474	1
SST_Interneurons	AC144652.1	-0.520474	1
SST_Interneurons	DLGAP2-AS1	-0.520474	1
SST_Interneurons	AC021242.2	-0.520474	1
SST_Interneurons	FGF20	-0.520474	1
SST_Interneurons	AC037459.2	-0.520474	1
SST_Interneurons	EGR3	-0.520474	1
SST_Interneurons	LINC02099	-0.520474	1
SST_Interneurons	AC084024.4	-0.520474	1
SST_Interneurons	LINC02842	-0.520474	1
SST_Interneurons	AC022858.1	-0.520474	1
SST_Interneurons	AC012533.1	-0.520474	1
SST_Interneurons	PMP2	-0.520474	1
SST_Interneurons	CCNE2	-0.520474	1
SST_Interneurons	AP003469.2	-0.520474	1
SST_Interneurons	CTHRC1	-0.520474	1
SST_Interneurons	CCN3	-0.520474	1
SST_Interneurons	AC104316.1	-0.520474	1
SST_Interneurons	LRATD2	-0.520474	1
SST_Interneurons	AC103706.1	-0.520474	1
SST_Interneurons	SLURP2	-0.520474	1
SST_Interneurons	HGH1	-0.520474	1
SST_Interneurons	LRRC14	-0.520474	1
SST_Interneurons	AL590705.2	-0.520474	1
SST_Interneurons	TNC	-0.520474	1
SST_Interneurons	ENG	-0.520474	1
SST_Interneurons	C9orf50	-0.520474	1
SST_Interneurons	ABO	-0.520474	1
SST_Interneurons	STKLD1	-0.520474	1
SST_Interneurons	AKR1C2	-0.520474	1
SST_Interneurons	AL353576.1	-0.520474	1
SST_Interneurons	TMEM236	-0.520474	1
SST_Interneurons	LINC02652	-0.520474	1
SST_Interneurons	WDFY4	-0.520474	1
SST_Interneurons	AC010996.1	-0.520474	1
SST_Interneurons	NPFFR1	-0.520474	1
SST_Interneurons	CHST3	-0.520474	1
SST_Interneurons	LINC00863	-0.520474	1
SST_Interneurons	CH25H	-0.520474	1
SST_Interneurons	PPP1R3C	-0.520474	1
SST_Interneurons	MYOF	-0.520474	1
SST_Interneurons	ACSM6	-0.520474	1
SST_Interneurons	AL355512.1	-0.520474	1
SST_Interneurons	ACSL5	-0.520474	1
SST_Interneurons	TSPAN4	-0.520474	1
SST_Interneurons	LINC02742	-0.520474	1
SST_Interneurons	AC090692.2	-0.520474	1
SST_Interneurons	PACSIN3	-0.520474	1
SST_Interneurons	AP003778.1	-0.520474	1
SST_Interneurons	TKFC	-0.520474	1
SST_Interneurons	RCOR2	-0.520474	1
SST_Interneurons	AP001453.1	-0.520474	1
SST_Interneurons	PPP1R14B	-0.520474	1
SST_Interneurons	PLCB3	-0.520474	1
SST_Interneurons	ZFPL1	-0.520474	1
SST_Interneurons	CDK2AP2	-0.520474	1
SST_Interneurons	AP001922.5	-0.520474	1
SST_Interneurons	AP001767.3	-0.520474	1
SST_Interneurons	ANGPTL5	-0.520474	1
SST_Interneurons	AP002989.1	-0.520474	1
SST_Interneurons	DRD2	-0.520474	1
SST_Interneurons	LINC00900	-0.520474	1
SST_Interneurons	KIRREL3-AS1	-0.520474	1
SST_Interneurons	OPCML-IT1	-0.520474	1
SST_Interneurons	TAS2R13	-0.520474	1
SST_Interneurons	TAS2R50	-0.520474	1
SST_Interneurons	TAS2R31	-0.520474	1
SST_Interneurons	AC010168.1	-0.520474	1
SST_Interneurons	REP15	-0.520474	1
SST_Interneurons	AC068888.2	-0.520474	1
SST_Interneurons	SCAT2	-0.520474	1
SST_Interneurons	SYCP3	-0.520474	1
SST_Interneurons	C12orf42	-0.520474	1
SST_Interneurons	AC026765.3	-0.520474	1
SST_Interneurons	LINC02405	-0.520474	1
SST_Interneurons	LINC00463	-0.520474	1
SST_Interneurons	PAN3-AS1	-0.520474	1
SST_Interneurons	UBE2L5	-0.520474	1
SST_Interneurons	BRCA2	-0.520474	1
SST_Interneurons	LCP1	-0.520474	1
SST_Interneurons	ATXN8OS	-0.520474	1
SST_Interneurons	LMO7-AS1	-0.520474	1
SST_Interneurons	AL138694.1	-0.520474	1
SST_Interneurons	GAS6-AS1	-0.520474	1
SST_Interneurons	LTB4R	-0.520474	1
SST_Interneurons	NFATC4	-0.520474	1
SST_Interneurons	AL139021.2	-0.520474	1
SST_Interneurons	SLC10A1	-0.520474	1
SST_Interneurons	ADAM20	-0.520474	1
SST_Interneurons	VRTN	-0.520474	1
SST_Interneurons	AL049780.2	-0.520474	1
SST_Interneurons	AF107885.2	-0.520474	1
SST_Interneurons	AC016526.2	-0.520474	1
SST_Interneurons	SAMD15	-0.520474	1
SST_Interneurons	AC026888.1	-0.520474	1
SST_Interneurons	AL357093.2	-0.520474	1
SST_Interneurons	CATSPERB	-0.520474	1
SST_Interneurons	AL160313.1	-0.520474	1
SST_Interneurons	AL157871.4	-0.520474	1
SST_Interneurons	ARHGAP11B	-0.520474	1
SST_Interneurons	AC022196.1	-0.520474	1
SST_Interneurons	AC068722.1	-0.520474	1
SST_Interneurons	WDR72	-0.520474	1
SST_Interneurons	AC090517.2	-0.520474	1
SST_Interneurons	CA12	-0.520474	1
SST_Interneurons	PAQR5	-0.520474	1
SST_Interneurons	AC046168.2	-0.520474	1
SST_Interneurons	MFGE8	-0.520474	1
SST_Interneurons	VPS33B-DT	-0.520474	1
SST_Interneurons	AL023882.1	-0.520474	1
SST_Interneurons	CACNA1H	-0.520474	1
SST_Interneurons	PAQR4	-0.520474	1
SST_Interneurons	AC004494.1	-0.520474	1
SST_Interneurons	LINC02177	-0.520474	1
SST_Interneurons	MYH11	-0.520474	1
SST_Interneurons	NPIPA8	-0.520474	1
SST_Interneurons	AC092375.2	-0.520474	1
SST_Interneurons	AC133550.3	-0.520474	1
SST_Interneurons	GDPD3	-0.520474	1
SST_Interneurons	AC002310.1	-0.520474	1
SST_Interneurons	AC135050.1	-0.520474	1
SST_Interneurons	ZNF646	-0.520474	1
SST_Interneurons	BCKDK	-0.520474	1
SST_Interneurons	AC009090.6	-0.520474	1
SST_Interneurons	AC092118.2	-0.520474	1
SST_Interneurons	MMP15	-0.520474	1
SST_Interneurons	AC012174.1	-0.520474	1
SST_Interneurons	PMFBP1	-0.520474	1
SST_Interneurons	AC010528.1	-0.520474	1
SST_Interneurons	AC010531.5	-0.520474	1
SST_Interneurons	AC138512.1	-0.520474	1
SST_Interneurons	SNAI3	-0.520474	1
SST_Interneurons	AC092123.1	-0.520474	1
SST_Interneurons	AC133919.1	-0.520474	1
SST_Interneurons	VMO1	-0.520474	1
SST_Interneurons	PLSCR3	-0.520474	1
SST_Interneurons	FBXW10	-0.520474	1
SST_Interneurons	AC132825.3	-0.520474	1
SST_Interneurons	AC015849.3	-0.520474	1
SST_Interneurons	AC006449.1	-0.520474	1
SST_Interneurons	MIEN1	-0.520474	1
SST_Interneurons	PICART1	-0.520474	1
SST_Interneurons	RNF43	-0.520474	1
SST_Interneurons	MILR1	-0.520474	1
SST_Interneurons	TRIM47	-0.520474	1
SST_Interneurons	C1QTNF1	-0.520474	1
SST_Interneurons	AC027601.4	-0.520474	1
SST_Interneurons	OXLD1	-0.520474	1
SST_Interneurons	ADCYAP1	-0.520474	1
SST_Interneurons	AC110014.1	-0.520474	1
SST_Interneurons	LINC01415	-0.520474	1
SST_Interneurons	AC093330.1	-0.520474	1
SST_Interneurons	KCNG2	-0.520474	1
SST_Interneurons	C2CD4C	-0.520474	1
SST_Interneurons	UHRF1	-0.520474	1
SST_Interneurons	AC011444.1	-0.520474	1
SST_Interneurons	AC119396.1	-0.520474	1
SST_Interneurons	ZNF799	-0.520474	1
SST_Interneurons	ZNF443	-0.520474	1
SST_Interneurons	DNASE2	-0.520474	1
SST_Interneurons	AC024075.2	-0.520474	1
SST_Interneurons	NIBAN3	-0.520474	1
SST_Interneurons	ZNF99	-0.520474	1
SST_Interneurons	POP4	-0.520474	1
SST_Interneurons	AC008736.1	-0.520474	1
SST_Interneurons	TMEM147-AS1	-0.520474	1
SST_Interneurons	ZNF850	-0.520474	1
SST_Interneurons	AC006213.2	-0.520474	1
SST_Interneurons	ZNF221	-0.520474	1
SST_Interneurons	CD3EAP	-0.520474	1
SST_Interneurons	ZNF541	-0.520474	1
SST_Interneurons	RCN3	-0.520474	1
SST_Interneurons	PTOV1-AS1	-0.520474	1
SST_Interneurons	FAM71E1	-0.520474	1
SST_Interneurons	LENG1	-0.520474	1
SST_Interneurons	AC245884.8	-0.520474	1
SST_Interneurons	PTPRH	-0.520474	1
SST_Interneurons	AC003005.2	-0.520474	1
SST_Interneurons	MIR663AHG	-0.520474	1
SST_Interneurons	HM13-IT1	-0.520474	1
SST_Interneurons	FAM83D	-0.520474	1
SST_Interneurons	LINC01524	-0.520474	1
SST_Interneurons	LINC01749	-0.520474	1
SST_Interneurons	COL20A1	-0.520474	1
SST_Interneurons	RGS19	-0.520474	1
SST_Interneurons	KCNE2	-0.520474	1
SST_Interneurons	AP000350.7	-0.520474	1
SST_Interneurons	AP000350.6	-0.520474	1
SST_Interneurons	CYTH4	-0.520474	1
SST_Interneurons	AL031587.2	-0.520474	1
SST_Interneurons	MAFF	-0.520474	1
SST_Interneurons	MRTFA-AS1	-0.520474	1
SST_Interneurons	MEI1	-0.520474	1
SST_Interneurons	CRELD2	-0.520474	1
SST_Interneurons	DHRSX-IT1	-0.520474	1
SST_Interneurons	PIGA	-0.520474	1
SST_Interneurons	FTSJ1	-0.520474	1
SST_Interneurons	ERAS	-0.520474	1
SST_Interneurons	HSD17B10	-0.520474	1
SST_Interneurons	PFKFB1	-0.520474	1
SST_Interneurons	ITM2A	-0.520474	1
SST_Interneurons	AL117327.1	-0.520474	1
SST_Interneurons	PNMA6F	-0.520474	1
SST_Interneurons	IKBKG	-0.520474	1
SST_Interneurons	MTCP1	-0.520474	1
SST_Interneurons	NEURL1	-0.0570733	1
SST_Interneurons	AC046195.2	-0.181672	1
SST_Interneurons	SEC61A1	-0.0916305	1
SST_Interneurons	ARL5B	-0.0916305	1
SST_Interneurons	MAP1LC3A	-0.0916305	1
SST_Interneurons	PDIA3	-0.0898394	1
SST_Interneurons	LRRK2	-0.0610422	1
SST_Interneurons	ZNF365	-0.0799012	1
SST_Interneurons	KATNAL1	0.0120213	1
SST_Interneurons	SLC25A23	-0.0548102	1
SST_Interneurons	CRTAC1	-0.116752	1
SST_Interneurons	DFFA	-0.179437	1
SST_Interneurons	NONO	-0.179437	1
SST_Interneurons	IGF2R	-0.0301481	1
SST_Interneurons	RPA1	-0.298081	1
SST_Interneurons	PDPN	-1.10544	1
SST_Interneurons	F3	-1.10544	1
SST_Interneurons	CYP1B1	-1.10544	1
SST_Interneurons	AL845331.2	-1.10544	1
SST_Interneurons	PCDHGA9	-1.10544	1
SST_Interneurons	IKZF1	-1.10544	1
SST_Interneurons	TMEM251	-1.10544	1
SST_Interneurons	ABCA9-AS1	-1.10544	1
SST_Interneurons	AC005837.1	-1.10544	1
SST_Interneurons	ZNF674-AS1	-1.10544	1
SST_Interneurons	MRPS35	-0.0350469	1
SST_Interneurons	SOD1	-0.0350469	1
SST_Interneurons	CACNG4	-0.0301481	1
SST_Interneurons	LIMK1	-0.0509885	1
SST_Interneurons	RTN4RL1	-0.128156	1
SST_Interneurons	EFL1	0.0129584	1
SST_Interneurons	NME5	-0.010279	1
SST_Interneurons	AC092296.2	-0.350549	1
SST_Interneurons	CMTM6	-0.0257091	1
SST_Interneurons	MGST2	-0.0257091	1
SST_Interneurons	LPCAT1	-0.0257091	1
SST_Interneurons	KCNH3	-0.0257091	1
SST_Interneurons	UBE2Q2	-0.0257091	1
SST_Interneurons	HCN2	0.0200946	1
SST_Interneurons	FAM153B	-0.0565267	1
SST_Interneurons	AKAP10	-0.0730148	1
SST_Interneurons	MIA2	-0.0209028	1
SST_Interneurons	R3HDM2	-0.0341189	1
SST_Interneurons	ANKLE2	-0.215619	1
SST_Interneurons	CIRBP	-0.0887575	1
SST_Interneurons	ZDHHC11	-0.0730148	1
SST_Interneurons	CXXC5	-0.0730148	1
SST_Interneurons	TBC1D16	-0.0730148	1
SST_Interneurons	HNRNPH2	-0.0730148	1
SST_Interneurons	CAST	-0.144965	1
SST_Interneurons	VPS39	-0.128156	1
SST_Interneurons	COL24A1	-0.198546	1
SST_Interneurons	CACNG3	-0.108213	1
SST_Interneurons	GET1	-0.0799012	1
SST_Interneurons	RIOK1	-0.157904	1
SST_Interneurons	ZNF117	-0.157904	1
SST_Interneurons	TTI2	-0.157904	1
SST_Interneurons	GLI4	-0.157904	1
SST_Interneurons	FRMPD1	-0.157904	1
SST_Interneurons	MRPL50	-0.157904	1
SST_Interneurons	NEK6	-0.157904	1
SST_Interneurons	NOLC1	-0.157904	1
SST_Interneurons	SMCR8	-0.157904	1
SST_Interneurons	PCGF2	-0.157904	1
SST_Interneurons	AC067852.3	-0.157904	1
SST_Interneurons	FN3KRP	-0.157904	1
SST_Interneurons	MFSD12	-0.157904	1
SST_Interneurons	ZNF653	-0.157904	1
SST_Interneurons	SEC14L2	-0.157904	1
SST_Interneurons	AL022311.1	-0.157904	1
SST_Interneurons	TMEM242	-0.0404808	1
SST_Interneurons	BCCIP	-0.0404808	1
SST_Interneurons	ZNF592	-0.0404808	1
SST_Interneurons	DNAJC27-AS1	-0.113298	1
SST_Interneurons	SIN3A	-0.113298	1
SST_Interneurons	SSB	0.0100409	1
SST_Interneurons	CEP162	-0.0898394	1
SST_Interneurons	TRPM2	-0.0610422	1
SST_Interneurons	STK25	-0.0799012	1
SST_Interneurons	PKIA	0.016792	1
SST_Interneurons	NCOA3	0.0451234	1
SST_Interneurons	GLT8D2	-0.450084	1
SST_Interneurons	AP006261.1	-0.162922	1
SST_Interneurons	AC090907.2	-0.0799012	1
SST_Interneurons	AC106729.1	-0.0799012	1
SST_Interneurons	ENTPD3	-0.0350469	1
SST_Interneurons	NPHP3	-0.0523249	1
SST_Interneurons	MEG8	-0.0517983	1
SST_Interneurons	INTS6	-0.0209028	1
SST_Interneurons	OSTF1	-0.0424265	1
SST_Interneurons	NDUFB1	-0.0424265	1
SST_Interneurons	ABCB1	-0.0059006	1
SST_Interneurons	WDR75	-0.137145	1
SST_Interneurons	AAGAB	0.0100409	1
SST_Interneurons	WDR73	-0.0179734	1
SST_Interneurons	AP000721.2	-0.0350469	1
SST_Interneurons	AACS	-0.105436	1
SST_Interneurons	UQCC2	-0.198546	1
SST_Interneurons	CTDSP2	-0.128156	1
SST_Interneurons	AL445123.2	0.00559504	1
SST_Interneurons	KIAA1217	0.0150889	1
SST_Interneurons	POMGNT1	-0.0875144	1
SST_Interneurons	AC093879.1	-0.0875144	1
SST_Interneurons	DNAJC2	-0.0875144	1
SST_Interneurons	SHPK	-0.0875144	1
SST_Interneurons	SLC25A16	-0.0317266	1
SST_Interneurons	CCDC112	-0.0059006	1
SST_Interneurons	CNOT1	-0.0799012	1
SST_Interneurons	BBS5	-0.0465426	1
SST_Interneurons	SNX30	-0.0465426	1
SST_Interneurons	GAP43	-0.131431	1
SST_Interneurons	ASB7	-0.094209	1
SST_Interneurons	ZFP30	0.00677323	1
SST_Interneurons	ANKRD30B	-0.121924	1
SST_Interneurons	EGFR	-0.198546	1
SST_Interneurons	KIAA1549	-0.0404808	1
SST_Interneurons	JMJD1C	-0.0829786	1
SST_Interneurons	SMAD2	-0.0321873	1
SST_Interneurons	OSBPL2	-0.0698124	1
SST_Interneurons	TMEM91	0.017183	1
SST_Interneurons	MTF1	-0.17255	1
SST_Interneurons	DMPK	-0.17255	1
SST_Interneurons	DYNLRB1	-0.17255	1
SST_Interneurons	ATP2A2	-0.0756889	1
SST_Interneurons	KCNK10	-0.0257091	1
SST_Interneurons	SKIL	-0.0610422	1
SST_Interneurons	KATNAL2	-0.0610422	1
SST_Interneurons	SMARCD3	-0.0610422	1
SST_Interneurons	LINC01505	-0.0823527	1
SST_Interneurons	NDUFA11	0.0100409	1
SST_Interneurons	ELP2	0.0135048	1
SST_Interneurons	UBE2I	-0.116084	1
SST_Interneurons	WBP1L	-0.0126791	1
SST_Interneurons	VARS2	-0.225018	1
SST_Interneurons	LINC00159	-0.0959759	1
SST_Interneurons	ATAD3B	-0.128156	1
SST_Interneurons	GTPBP8	-0.128156	1
SST_Interneurons	AC008050.1	-0.128156	1
SST_Interneurons	MIR193BHG	-0.128156	1
SST_Interneurons	KRBA2	-0.128156	1
SST_Interneurons	SNHG30	-0.128156	1
SST_Interneurons	FADS6	-0.128156	1
SST_Interneurons	SLC35C2	-0.128156	1
SST_Interneurons	CLK4	-0.198546	1
SST_Interneurons	P3H1	-0.0465426	1
SST_Interneurons	BRD4	-0.140202	1
SST_Interneurons	MRPS31	0.00106335	1
SST_Interneurons	PPIP5K1	0.00106335	1
SST_Interneurons	ZSCAN26	-0.0533478	1
SST_Interneurons	DNAJC17	-0.0533478	1
SST_Interneurons	MAL2	-0.0610422	1
SST_Interneurons	BEGAIN	-0.0610422	1
SST_Interneurons	TCEA2	-0.0610422	1
SST_Interneurons	VAMP7	-0.0610422	1
SST_Interneurons	MIRLET7BHG	-0.00897344	1
SST_Interneurons	CCDC181	-0.105436	1
SST_Interneurons	ATG9A	-0.105436	1
SST_Interneurons	KCNMB3	-0.105436	1
SST_Interneurons	POMK	-0.105436	1
SST_Interneurons	FGD3	-0.105436	1
SST_Interneurons	ADAMTS13	-0.105436	1
SST_Interneurons	ATP5PD	-0.105436	1
SST_Interneurons	UBE2Z	-0.124545	1
SST_Interneurons	NCL	-0.0855367	1
SST_Interneurons	KIAA1328	-0.132548	1
SST_Interneurons	CFAP221	-0.298081	1
SST_Interneurons	MTERF4	-0.298081	1
SST_Interneurons	ST6GAL1	0.0375217	1
SST_Interneurons	GRIA3	-0.00678869	1
SST_Interneurons	RUNDC1	-0.257439	1
SST_Interneurons	GP6	-0.257439	1
SST_Interneurons	CCDC59	-0.0610422	1
SST_Interneurons	ANKMY2	-0.0286207	1
SST_Interneurons	AL024495.1	0.00308818	1
SST_Interneurons	AL627309.3	-1.52047	1
SST_Interneurons	AL645608.2	-1.52047	1
SST_Interneurons	LINC02593	-1.52047	1
SST_Interneurons	SAMD11	-1.52047	1
SST_Interneurons	PLEKHN1	-1.52047	1
SST_Interneurons	RNF223	-1.52047	1
SST_Interneurons	AL390719.3	-1.52047	1
SST_Interneurons	LINC01342	-1.52047	1
SST_Interneurons	TTLL10	-1.52047	1
SST_Interneurons	AL162741.1	-1.52047	1
SST_Interneurons	AL139287.1	-1.52047	1
SST_Interneurons	TAS1R3	-1.52047	1
SST_Interneurons	MXRA8	-1.52047	1
SST_Interneurons	AL391244.1	-1.52047	1
SST_Interneurons	TMEM88B	-1.52047	1
SST_Interneurons	LINC01770	-1.52047	1
SST_Interneurons	AL645728.1	-1.52047	1
SST_Interneurons	AL109917.1	-1.52047	1
SST_Interneurons	AL590822.3	-1.52047	1
SST_Interneurons	AL589739.1	-1.52047	1
SST_Interneurons	HES5	-1.52047	1
SST_Interneurons	TNFRSF14-AS1	-1.52047	1
SST_Interneurons	AL139246.3	-1.52047	1
SST_Interneurons	AC242022.2	-1.52047	1
SST_Interneurons	AC242022.1	-1.52047	1
SST_Interneurons	PRDM16-DT	-1.52047	1
SST_Interneurons	AL590438.1	-1.52047	1
SST_Interneurons	AL354743.2	-1.52047	1
SST_Interneurons	AL354743.1	-1.52047	1
SST_Interneurons	AL512413.1	-1.52047	1
SST_Interneurons	TP73	-1.52047	1
SST_Interneurons	SMIM1	-1.52047	1
SST_Interneurons	AL365330.1	-1.52047	1
SST_Interneurons	LINC01346	-1.52047	1
SST_Interneurons	LINC02780	-1.52047	1
SST_Interneurons	LINC01646	-1.52047	1
SST_Interneurons	Z98259.3	-1.52047	1
SST_Interneurons	AL031847.1	-1.52047	1
SST_Interneurons	LINC00337	-1.52047	1
SST_Interneurons	ESPN	-1.52047	1
SST_Interneurons	LINC01672	-1.52047	1
SST_Interneurons	AL591163.1	-1.52047	1
SST_Interneurons	CAMTA1-DT	-1.52047	1
SST_Interneurons	Z97987.1	-1.52047	1
SST_Interneurons	AL359881.2	-1.52047	1
SST_Interneurons	AL359881.1	-1.52047	1
SST_Interneurons	AL034417.3	-1.52047	1
SST_Interneurons	LINC01714	-1.52047	1
SST_Interneurons	AL357552.2	-1.52047	1
SST_Interneurons	ENO1-AS1	-1.52047	1
SST_Interneurons	SLC2A7	-1.52047	1
SST_Interneurons	BX323043.1	-1.52047	1
SST_Interneurons	PIK3CD-AS2	-1.52047	1
SST_Interneurons	AL357140.1	-1.52047	1
SST_Interneurons	AL357140.4	-1.52047	1
SST_Interneurons	AL354956.1	-1.52047	1
SST_Interneurons	AL139423.2	-1.52047	1
SST_Interneurons	MTOR-AS1	-1.52047	1
SST_Interneurons	ANGPTL7	-1.52047	1
SST_Interneurons	AL590989.1	-1.52047	1
SST_Interneurons	AGTRAP	-1.52047	1
SST_Interneurons	NPPA	-1.52047	1
SST_Interneurons	NPPB	-1.52047	1
SST_Interneurons	AADACL4	-1.52047	1
SST_Interneurons	AADACL3	-1.52047	1
SST_Interneurons	C1orf158	-1.52047	1
SST_Interneurons	PRAMEF20	-1.52047	1
SST_Interneurons	AL354712.1	-1.52047	1
SST_Interneurons	AL031283.2	-1.52047	1
SST_Interneurons	AL121992.3	-1.52047	1
SST_Interneurons	SLC25A34-AS1	-1.52047	1
SST_Interneurons	TMEM82	-1.52047	1
SST_Interneurons	SRARP	-1.52047	1
SST_Interneurons	HSPB7	-1.52047	1
SST_Interneurons	CLCNKA	-1.52047	1
SST_Interneurons	CLCNKB	-1.52047	1
SST_Interneurons	EPHA2	-1.52047	1
SST_Interneurons	AL451042.1	-1.52047	1
SST_Interneurons	CPLANE2	-1.52047	1
SST_Interneurons	SPATA21	-1.52047	1
SST_Interneurons	LINC01783	-1.52047	1
SST_Interneurons	AL137798.1	-1.52047	1
SST_Interneurons	AL021920.3	-1.52047	1
SST_Interneurons	BX284668.2	-1.52047	1
SST_Interneurons	BX284668.6	-1.52047	1
SST_Interneurons	MFAP2	-1.52047	1
SST_Interneurons	PADI1	-1.52047	1
SST_Interneurons	PADI3	-1.52047	1
SST_Interneurons	PADI6	-1.52047	1
SST_Interneurons	LINC02810	-1.52047	1
SST_Interneurons	ACTL8	-1.52047	1
SST_Interneurons	AL357509.1	-1.52047	1
SST_Interneurons	LINC01654	-1.52047	1
SST_Interneurons	AL137127.1	-1.52047	1
SST_Interneurons	PLA2G5	-1.52047	1
SST_Interneurons	PLA2G2D	-1.52047	1
SST_Interneurons	Z98257.1	-1.52047	1
SST_Interneurons	PLA2G2C	-1.52047	1
SST_Interneurons	UBXN10-AS1	-1.52047	1
SST_Interneurons	AL020998.1	-1.52047	1
SST_Interneurons	AL139254.1	-1.52047	1
SST_Interneurons	AL139254.3	-1.52047	1
SST_Interneurons	CDA	-1.52047	1
SST_Interneurons	ALPL	-1.52047	1
SST_Interneurons	LINC02596	-1.52047	1
SST_Interneurons	LDLRAD2	-1.52047	1
SST_Interneurons	CELA3B	-1.52047	1
SST_Interneurons	CELA3A	-1.52047	1
SST_Interneurons	LINC01635	-1.52047	1
SST_Interneurons	AL445253.1	-1.52047	1
SST_Interneurons	ZBTB40-IT1	-1.52047	1
SST_Interneurons	AL512444.1	-1.52047	1
SST_Interneurons	LACTBL1	-1.52047	1
SST_Interneurons	HTR1D	-1.52047	1
SST_Interneurons	AL109936.2	-1.52047	1
SST_Interneurons	E2F2	-1.52047	1
SST_Interneurons	AL021154.1	-1.52047	1
SST_Interneurons	AL590609.3	-1.52047	1
SST_Interneurons	AL591178.1	-1.52047	1
SST_Interneurons	MYOM3	-1.52047	1
SST_Interneurons	IL22RA1	-1.52047	1
SST_Interneurons	AL138902.1	-1.52047	1
SST_Interneurons	GRHL3	-1.52047	1
SST_Interneurons	NCMAP-DT	-1.52047	1
SST_Interneurons	NCMAP	-1.52047	1
SST_Interneurons	AL445648.1	-1.52047	1
SST_Interneurons	RUNX3	-1.52047	1
SST_Interneurons	AL050344.1	-1.52047	1
SST_Interneurons	AL033528.2	-1.52047	1
SST_Interneurons	SLC30A2	-1.52047	1
SST_Interneurons	CATSPER4	-1.52047	1
SST_Interneurons	CD52	-1.52047	1
SST_Interneurons	ZNF683	-1.52047	1
SST_Interneurons	AL512408.1	-1.52047	1
SST_Interneurons	AL590640.1	-1.52047	1
SST_Interneurons	FCN3	-1.52047	1
SST_Interneurons	BX293535.1	-1.52047	1
SST_Interneurons	LINC02574	-1.52047	1
SST_Interneurons	AL445490.1	-1.52047	1
SST_Interneurons	AL020997.5	-1.52047	1
SST_Interneurons	AL020997.2	-1.52047	1
SST_Interneurons	AL020997.3	-1.52047	1
SST_Interneurons	SMPDL3B	-1.52047	1
SST_Interneurons	AL512288.1	-1.52047	1
SST_Interneurons	RAB42	-1.52047	1
SST_Interneurons	AL360012.1	-1.52047	1
SST_Interneurons	TMEM200B	-1.52047	1
SST_Interneurons	AL357500.1	-1.52047	1
SST_Interneurons	AL645944.2	-1.52047	1
SST_Interneurons	LINC01648	-1.52047	1
SST_Interneurons	AL137857.1	-1.52047	1
SST_Interneurons	HCRTR1	-1.52047	1
SST_Interneurons	AC114488.3	-1.52047	1
SST_Interneurons	AL136115.1	-1.52047	1
SST_Interneurons	AL136115.3	-1.52047	1
SST_Interneurons	FAM167B	-1.52047	1
SST_Interneurons	AL109945.1	-1.52047	1
SST_Interneurons	AL513327.3	-1.52047	1
SST_Interneurons	A3GALT2	-1.52047	1
SST_Interneurons	CSMD2-AS1	-1.52047	1
SST_Interneurons	AC099565.1	-1.52047	1
SST_Interneurons	GJB5	-1.52047	1
SST_Interneurons	GJB3	-1.52047	1
SST_Interneurons	GJA4	-1.52047	1
SST_Interneurons	AL354864.1	-1.52047	1
SST_Interneurons	AL139286.2	-1.52047	1
SST_Interneurons	COL8A2	-1.52047	1
SST_Interneurons	EVA1B	-1.52047	1
SST_Interneurons	AC117945.1	-1.52047	1
SST_Interneurons	AL031430.1	-1.52047	1
SST_Interneurons	ZC3H12A	-1.52047	1
SST_Interneurons	RSPO1	-1.52047	1
SST_Interneurons	CDCA8	-1.52047	1
SST_Interneurons	LINC02786	-1.52047	1
SST_Interneurons	LINC01343	-1.52047	1
SST_Interneurons	LINC01685	-1.52047	1
SST_Interneurons	AL354702.2	-1.52047	1
SST_Interneurons	PABPC4-AS1	-1.52047	1
SST_Interneurons	HEYL	-1.52047	1
SST_Interneurons	OXCT2	-1.52047	1
SST_Interneurons	AL033527.3	-1.52047	1
SST_Interneurons	AL033527.4	-1.52047	1
SST_Interneurons	AL031289.2	-1.52047	1
SST_Interneurons	AC119677.1	-1.52047	1
SST_Interneurons	AL391730.2	-1.52047	1
SST_Interneurons	AC093151.3	-1.52047	1
SST_Interneurons	AC093151.2	-1.52047	1
SST_Interneurons	AL158216.1	-1.52047	1
SST_Interneurons	AL512353.1	-1.52047	1
SST_Interneurons	AC099795.1	-1.52047	1
SST_Interneurons	C1orf210	-1.52047	1
SST_Interneurons	TIE1	-1.52047	1
SST_Interneurons	AL139289.3	-1.52047	1
SST_Interneurons	AL139289.2	-1.52047	1
SST_Interneurons	CDC20	-1.52047	1
SST_Interneurons	AL139289.1	-1.52047	1
SST_Interneurons	HYI-AS1	-1.52047	1
SST_Interneurons	AL357079.2	-1.52047	1
SST_Interneurons	KLF17	-1.52047	1
SST_Interneurons	LINC01144	-1.52047	1
SST_Interneurons	HPDL	-1.52047	1
SST_Interneurons	CCDC163	-1.52047	1
SST_Interneurons	AL604028.1	-1.52047	1
SST_Interneurons	AL358075.1	-1.52047	1
SST_Interneurons	P3R3URF	-1.52047	1
SST_Interneurons	LINC01398	-1.52047	1
SST_Interneurons	DMBX1	-1.52047	1
SST_Interneurons	MOB3C	-1.52047	1
SST_Interneurons	TEX38	-1.52047	1
SST_Interneurons	EFCAB14-AS1	-1.52047	1
SST_Interneurons	CYP4B1	-1.52047	1
SST_Interneurons	CYP4A11	-1.52047	1
SST_Interneurons	CYP4A22	-1.52047	1
SST_Interneurons	LINC00853	-1.52047	1
SST_Interneurons	TAL1	-1.52047	1
SST_Interneurons	AL135960.1	-1.52047	1
SST_Interneurons	FOXE3	-1.52047	1
SST_Interneurons	FOXD2-AS1	-1.52047	1
SST_Interneurons	FOXD2	-1.52047	1
SST_Interneurons	TRABD2B	-1.52047	1
SST_Interneurons	LINC02794	-1.52047	1
SST_Interneurons	AL109659.1	-1.52047	1
SST_Interneurons	AL109659.2	-1.52047	1
SST_Interneurons	AL391844.1	-1.52047	1
SST_Interneurons	AL590432.1	-1.52047	1
SST_Interneurons	AGBL4-IT1	-1.52047	1
SST_Interneurons	AL592182.2	-1.52047	1
SST_Interneurons	AL592182.1	-1.52047	1
SST_Interneurons	DMRTA2	-1.52047	1
SST_Interneurons	C1orf185	-1.52047	1
SST_Interneurons	AL162430.2	-1.52047	1
SST_Interneurons	TTC39A-AS1	-1.52047	1
SST_Interneurons	AC104170.2	-1.52047	1
SST_Interneurons	AL050343.2	-1.52047	1
SST_Interneurons	AL050343.3	-1.52047	1
SST_Interneurons	KTI12	-1.52047	1
SST_Interneurons	AL445685.1	-1.52047	1
SST_Interneurons	AL513218.1	-1.52047	1
SST_Interneurons	AL591167.1	-1.52047	1
SST_Interneurons	SLC1A7	-1.52047	1
SST_Interneurons	AL606760.3	-1.52047	1
SST_Interneurons	AL355483.1	-1.52047	1
SST_Interneurons	LINC02812	-1.52047	1
SST_Interneurons	LDLRAD1	-1.52047	1
SST_Interneurons	CDCP2	-1.52047	1
SST_Interneurons	SSBP3-AS1	-1.52047	1
SST_Interneurons	AL035415.1	-1.52047	1
SST_Interneurons	AC099796.2	-1.52047	1
SST_Interneurons	FAM151A	-1.52047	1
SST_Interneurons	AL590093.1	-1.52047	1
SST_Interneurons	TTC22	-1.52047	1
SST_Interneurons	LEXM	-1.52047	1
SST_Interneurons	AC096536.3	-1.52047	1
SST_Interneurons	DHCR24-DT	-1.52047	1
SST_Interneurons	AL590440.2	-1.52047	1
SST_Interneurons	TMEM61	-1.52047	1
SST_Interneurons	AL590440.1	-1.52047	1
SST_Interneurons	BSND	-1.52047	1
SST_Interneurons	PCSK9	-1.52047	1
SST_Interneurons	LINC01753	-1.52047	1
SST_Interneurons	LINC01767	-1.52047	1
SST_Interneurons	C8A	-1.52047	1
SST_Interneurons	C8B	-1.52047	1
SST_Interneurons	AL161740.1	-1.52047	1
SST_Interneurons	AL136985.1	-1.52047	1
SST_Interneurons	AL592431.1	-1.52047	1
SST_Interneurons	AL035416.1	-1.52047	1
SST_Interneurons	C1orf87	-1.52047	1
SST_Interneurons	LINC02778	-1.52047	1
SST_Interneurons	NFIA-AS1	-1.52047	1
SST_Interneurons	AC099791.4	-1.52047	1
SST_Interneurons	AC099794.1	-1.52047	1
SST_Interneurons	LINC01739	-1.52047	1
SST_Interneurons	AL162400.3	-1.52047	1
SST_Interneurons	AC096543.1	-1.52047	1
SST_Interneurons	FOXD3-AS1	-1.52047	1
SST_Interneurons	AL445205.1	-1.52047	1
SST_Interneurons	UBE2U	-1.52047	1
SST_Interneurons	AC119800.1	-1.52047	1
SST_Interneurons	AL513493.1	-1.52047	1
SST_Interneurons	AL590783.1	-1.52047	1
SST_Interneurons	INSL5	-1.52047	1
SST_Interneurons	AL133320.2	-1.52047	1
SST_Interneurons	RPE65	-1.52047	1
SST_Interneurons	LINC02791	-1.52047	1
SST_Interneurons	AL359894.1	-1.52047	1
SST_Interneurons	AL117353.1	-1.52047	1
SST_Interneurons	AL353771.1	-1.52047	1
SST_Interneurons	AL158839.1	-1.52047	1
SST_Interneurons	LINC01788	-1.52047	1
SST_Interneurons	AL031429.1	-1.52047	1
SST_Interneurons	AL031429.2	-1.52047	1
SST_Interneurons	AL354949.1	-1.52047	1
SST_Interneurons	NEGR1-IT1	-1.52047	1
SST_Interneurons	LINC01360	-1.52047	1
SST_Interneurons	LINC02238	-1.52047	1
SST_Interneurons	ERICH3-AS1	-1.52047	1
SST_Interneurons	AC135803.1	-1.52047	1
SST_Interneurons	LINC02567	-1.52047	1
SST_Interneurons	AC093575.1	-1.52047	1
SST_Interneurons	AC103591.3	-1.52047	1
SST_Interneurons	AC103591.4	-1.52047	1
SST_Interneurons	AC096531.2	-1.52047	1
SST_Interneurons	LINC02792	-1.52047	1
SST_Interneurons	AC099671.1	-1.52047	1
SST_Interneurons	AL136234.1	-1.52047	1
SST_Interneurons	LINC01781	-1.52047	1
SST_Interneurons	LINC01712	-1.52047	1
SST_Interneurons	AL035706.1	-1.52047	1
SST_Interneurons	AC104454.2	-1.52047	1
SST_Interneurons	AL359762.2	-1.52047	1
SST_Interneurons	LINC01555	-1.52047	1
SST_Interneurons	MCOLN2	-1.52047	1
SST_Interneurons	AL360219.1	-1.52047	1
SST_Interneurons	AC092807.3	-1.52047	1
SST_Interneurons	AC092807.2	-1.52047	1
SST_Interneurons	CCN1	-1.52047	1
SST_Interneurons	CLCA1	-1.52047	1
SST_Interneurons	AL355981.1	-1.52047	1
SST_Interneurons	LINC01140	-1.52047	1
SST_Interneurons	LINC01364	-1.52047	1
SST_Interneurons	GBP1	-1.52047	1
SST_Interneurons	GBP7	-1.52047	1
SST_Interneurons	GBP6	-1.52047	1
SST_Interneurons	AC093423.2	-1.52047	1
SST_Interneurons	AL391497.1	-1.52047	1
SST_Interneurons	AL161797.1	-1.52047	1
SST_Interneurons	AL627316.1	-1.52047	1
SST_Interneurons	BARHL2	-1.52047	1
SST_Interneurons	AC092805.1	-1.52047	1
SST_Interneurons	LINC01763	-1.52047	1
SST_Interneurons	AC091614.1	-1.52047	1
SST_Interneurons	AC093577.1	-1.52047	1
SST_Interneurons	AL109613.1	-1.52047	1
SST_Interneurons	AC118469.2	-1.52047	1
SST_Interneurons	AC093117.1	-1.52047	1
SST_Interneurons	AC095033.1	-1.52047	1
SST_Interneurons	AC092802.2	-1.52047	1
SST_Interneurons	AC092802.4	-1.52047	1
SST_Interneurons	LINC02790	-1.52047	1
SST_Interneurons	AC104453.1	-1.52047	1
SST_Interneurons	AL589990.1	-1.52047	1
SST_Interneurons	LINC01349	-1.52047	1
SST_Interneurons	AC099670.3	-1.52047	1
SST_Interneurons	VCAM1	-1.52047	1
SST_Interneurons	AC093157.2	-1.52047	1
SST_Interneurons	AL109741.1	-1.52047	1
SST_Interneurons	S1PR1	-1.52047	1
SST_Interneurons	LINC01307	-1.52047	1
SST_Interneurons	LINC01709	-1.52047	1
SST_Interneurons	AC114485.1	-1.52047	1
SST_Interneurons	AC099567.1	-1.52047	1
SST_Interneurons	AC095032.2	-1.52047	1
SST_Interneurons	LINC01677	-1.52047	1
SST_Interneurons	LINC01661	-1.52047	1
SST_Interneurons	LINC02785	-1.52047	1
SST_Interneurons	AL359258.2	-1.52047	1
SST_Interneurons	AL160171.1	-1.52047	1
SST_Interneurons	FNDC7	-1.52047	1
SST_Interneurons	SPATA42	-1.52047	1
SST_Interneurons	SYPL2	-1.52047	1
SST_Interneurons	AL355310.3	-1.52047	1
SST_Interneurons	AL355310.2	-1.52047	1
SST_Interneurons	GSTM1	-1.52047	1
SST_Interneurons	AC000032.1	-1.52047	1
SST_Interneurons	AL158847.1	-1.52047	1
SST_Interneurons	EPS8L3	-1.52047	1
SST_Interneurons	LINC01768	-1.52047	1
SST_Interneurons	ALX3	-1.52047	1
SST_Interneurons	LINC01397	-1.52047	1
SST_Interneurons	UBL4B	-1.52047	1
SST_Interneurons	AL355990.1	-1.52047	1
SST_Interneurons	LINC02586	-1.52047	1
SST_Interneurons	AL360270.2	-1.52047	1
SST_Interneurons	AL360270.1	-1.52047	1
SST_Interneurons	AL360270.3	-1.52047	1
SST_Interneurons	DENND2D	-1.52047	1
SST_Interneurons	CHI3L2	-1.52047	1
SST_Interneurons	ADORA3	-1.52047	1
SST_Interneurons	LINC01160	-1.52047	1
SST_Interneurons	KCND3-IT1	-1.52047	1
SST_Interneurons	KCND3-AS1	-1.52047	1
SST_Interneurons	AL354760.1	-1.52047	1
SST_Interneurons	PPM1J	-1.52047	1
SST_Interneurons	TAFA3	-1.52047	1
SST_Interneurons	OLFML3	-1.52047	1
SST_Interneurons	AL121999.1	-1.52047	1
SST_Interneurons	SYCP1	-1.52047	1
SST_Interneurons	AL049825.1	-1.52047	1
SST_Interneurons	CASQ2	-1.52047	1
SST_Interneurons	NHLH2	-1.52047	1
SST_Interneurons	LINC01649	-1.52047	1
SST_Interneurons	AL365318.1	-1.52047	1
SST_Interneurons	AL390066.1	-1.52047	1
SST_Interneurons	AL390066.2	-1.52047	1
SST_Interneurons	C1orf137	-1.52047	1
SST_Interneurons	CD2	-1.52047	1
SST_Interneurons	AL157904.1	-1.52047	1
SST_Interneurons	VTCN1	-1.52047	1
SST_Interneurons	TENT5C	-1.52047	1
SST_Interneurons	TBX15	-1.52047	1
SST_Interneurons	WARS2-IT1	-1.52047	1
SST_Interneurons	HAO2	-1.52047	1
SST_Interneurons	HSD3B1	-1.52047	1
SST_Interneurons	REG4	-1.52047	1
SST_Interneurons	FCGR1B	-1.52047	1
SST_Interneurons	AL592494.1	-1.52047	1
SST_Interneurons	AL592494.2	-1.52047	1
SST_Interneurons	AC246680.1	-1.52047	1
SST_Interneurons	FAM72C	-1.52047	1
SST_Interneurons	AC246785.3	-1.52047	1
SST_Interneurons	LINC01632	-1.52047	1
SST_Interneurons	FAM72D	-1.52047	1
SST_Interneurons	AC245014.3	-1.52047	1
SST_Interneurons	AC245014.1	-1.52047	1
SST_Interneurons	AC239799.1	-1.52047	1
SST_Interneurons	PPIAL4H	-1.52047	1
SST_Interneurons	AC244394.2	-1.52047	1
SST_Interneurons	GJA5	-1.52047	1
SST_Interneurons	AC241644.2	-1.52047	1
SST_Interneurons	LINC02805	-1.52047	1
SST_Interneurons	LINC01731	-1.52047	1
SST_Interneurons	AC245100.6	-1.52047	1
SST_Interneurons	AC239802.2	-1.52047	1
SST_Interneurons	AC239804.1	-1.52047	1
SST_Interneurons	AC243772.2	-1.52047	1
SST_Interneurons	HIST2H4A	-1.52047	1
SST_Interneurons	HIST2H2AA4	-1.52047	1
SST_Interneurons	HIST2H4B	-1.52047	1
SST_Interneurons	HIST2H2AB	-1.52047	1
SST_Interneurons	AC242988.1	-1.52047	1
SST_Interneurons	CA14	-1.52047	1
SST_Interneurons	ADAMTSL4	-1.52047	1
SST_Interneurons	CTXND2	-1.52047	1
SST_Interneurons	AL590133.2	-1.52047	1
SST_Interneurons	TNFAIP8L2	-1.52047	1
SST_Interneurons	ZNF687-AS1	-1.52047	1
SST_Interneurons	AL391069.2	-1.52047	1
SST_Interneurons	AL365436.2	-1.52047	1
SST_Interneurons	OAZ3	-1.52047	1
SST_Interneurons	AL589765.4	-1.52047	1
SST_Interneurons	AL589765.5	-1.52047	1
SST_Interneurons	AL589765.6	-1.52047	1
SST_Interneurons	RORC	-1.52047	1
SST_Interneurons	C2CD4D	-1.52047	1
SST_Interneurons	C2CD4D-AS1	-1.52047	1
SST_Interneurons	THEM5	-1.52047	1
SST_Interneurons	AL450992.3	-1.52047	1
SST_Interneurons	AL450992.1	-1.52047	1
SST_Interneurons	S100A11	-1.52047	1
SST_Interneurons	AL589986.1	-1.52047	1
SST_Interneurons	AL589986.2	-1.52047	1
SST_Interneurons	HRNR	-1.52047	1
SST_Interneurons	FLG2	-1.52047	1
SST_Interneurons	LINC01527	-1.52047	1
SST_Interneurons	LOR	-1.52047	1
SST_Interneurons	S100A9	-1.52047	1
SST_Interneurons	S100A12	-1.52047	1
SST_Interneurons	S100A8	-1.52047	1
SST_Interneurons	S100A7	-1.52047	1
SST_Interneurons	BX470102.1	-1.52047	1
SST_Interneurons	S100A5	-1.52047	1
SST_Interneurons	S100A3	-1.52047	1
SST_Interneurons	S100A2	-1.52047	1
SST_Interneurons	BX470102.2	-1.52047	1
SST_Interneurons	S100A14	-1.52047	1
SST_Interneurons	AL162258.2	-1.52047	1
SST_Interneurons	NPR1	-1.52047	1
SST_Interneurons	AL513523.4	-1.52047	1
SST_Interneurons	AL513523.3	-1.52047	1
SST_Interneurons	AL358472.3	-1.52047	1
SST_Interneurons	RAB13	-1.52047	1
SST_Interneurons	AQP10	-1.52047	1
SST_Interneurons	IL6R-AS1	-1.52047	1
SST_Interneurons	AL592078.2	-1.52047	1
SST_Interneurons	AL606500.1	-1.52047	1
SST_Interneurons	AL451085.1	-1.52047	1
SST_Interneurons	DCST2	-1.52047	1
SST_Interneurons	DCST1	-1.52047	1
SST_Interneurons	DCST1-AS1	-1.52047	1
SST_Interneurons	EFNA4	-1.52047	1
SST_Interneurons	AC234582.2	-1.52047	1
SST_Interneurons	ASH1L-IT1	-1.52047	1
SST_Interneurons	AL353807.2	-1.52047	1
SST_Interneurons	AL162734.1	-1.52047	1
SST_Interneurons	AL355388.2	-1.52047	1
SST_Interneurons	AL355388.1	-1.52047	1
SST_Interneurons	AL355388.3	-1.52047	1
SST_Interneurons	RAB25	-1.52047	1
SST_Interneurons	VHLL	-1.52047	1
SST_Interneurons	TSACC	-1.52047	1
SST_Interneurons	AL139130.1	-1.52047	1
SST_Interneurons	AL365181.1	-1.52047	1
SST_Interneurons	IQGAP3	-1.52047	1
SST_Interneurons	TTC24	-1.52047	1
SST_Interneurons	AL365181.2	-1.52047	1
SST_Interneurons	AL365181.3	-1.52047	1
SST_Interneurons	NES	-1.52047	1
SST_Interneurons	AL590666.3	-1.52047	1
SST_Interneurons	AL590666.4	-1.52047	1
SST_Interneurons	AL590666.5	-1.52047	1
SST_Interneurons	SH2D2A	-1.52047	1
SST_Interneurons	INSRR	-1.52047	1
SST_Interneurons	PEAR1	-1.52047	1
SST_Interneurons	LRRC71	-1.52047	1
SST_Interneurons	ETV3L	-1.52047	1
SST_Interneurons	FCRL5	-1.52047	1
SST_Interneurons	FCRL4	-1.52047	1
SST_Interneurons	FCRL3	-1.52047	1
SST_Interneurons	KIRREL1-IT1	-1.52047	1
SST_Interneurons	LINC01704	-1.52047	1
SST_Interneurons	CD1D	-1.52047	1
SST_Interneurons	AL138899.1	-1.52047	1
SST_Interneurons	OR10K1	-1.52047	1
SST_Interneurons	SPTA1	-1.52047	1
SST_Interneurons	OR6K3	-1.52047	1
SST_Interneurons	PYHIN1	-1.52047	1
SST_Interneurons	AL513323.1	-1.52047	1
SST_Interneurons	LINC02819	-1.52047	1
SST_Interneurons	FCRL6	-1.52047	1
SST_Interneurons	SLAMF8	-1.52047	1
SST_Interneurons	VSIG8	-1.52047	1
SST_Interneurons	CFAP45	-1.52047	1
SST_Interneurons	AL590560.5	-1.52047	1
SST_Interneurons	IGSF9	-1.52047	1
SST_Interneurons	ATP1A4	-1.52047	1
SST_Interneurons	AL121987.2	-1.52047	1
SST_Interneurons	AL139011.1	-1.52047	1
SST_Interneurons	SLAMF6	-1.52047	1
SST_Interneurons	AL138930.1	-1.52047	1
SST_Interneurons	CD84	-1.52047	1
SST_Interneurons	SLAMF1	-1.52047	1
SST_Interneurons	AL121985.1	-1.52047	1
SST_Interneurons	CD48	-1.52047	1
SST_Interneurons	SLAMF7	-1.52047	1
SST_Interneurons	LY9	-1.52047	1
SST_Interneurons	CD244	-1.52047	1
SST_Interneurons	AL354714.1	-1.52047	1
SST_Interneurons	NECTIN4	-1.52047	1
SST_Interneurons	AL590714.1	-1.52047	1
SST_Interneurons	CFAP126	-1.52047	1
SST_Interneurons	FCGR2A	-1.52047	1
SST_Interneurons	FCGR3B	-1.52047	1
SST_Interneurons	FCGR2B	-1.52047	1
SST_Interneurons	AL359541.1	-1.52047	1
SST_Interneurons	OLFML2B	-1.52047	1
SST_Interneurons	SPATA46	-1.52047	1
SST_Interneurons	AL596325.1	-1.52047	1
SST_Interneurons	AL596325.2	-1.52047	1
SST_Interneurons	CCDC190	-1.52047	1
SST_Interneurons	AL357568.1	-1.52047	1
SST_Interneurons	LRRC52-AS1	-1.52047	1
SST_Interneurons	LRRC52	-1.52047	1
SST_Interneurons	AL356441.1	-1.52047	1
SST_Interneurons	AL451074.5	-1.52047	1
SST_Interneurons	AL583804.1	-1.52047	1
SST_Interneurons	LINC01675	-1.52047	1
SST_Interneurons	GPA33	-1.52047	1
SST_Interneurons	DUSP27	-1.52047	1
SST_Interneurons	LINC01363	-1.52047	1
SST_Interneurons	AL451050.2	-1.52047	1
SST_Interneurons	AL136984.1	-1.52047	1
SST_Interneurons	AL359962.3	-1.52047	1
SST_Interneurons	AL359962.2	-1.52047	1
SST_Interneurons	AL031733.2	-1.52047	1
SST_Interneurons	Z99943.1	-1.52047	1
SST_Interneurons	AL023755.1	-1.52047	1
SST_Interneurons	AL135926.2	-1.52047	1
SST_Interneurons	Z99758.1	-1.52047	1
SST_Interneurons	SELP	-1.52047	1
SST_Interneurons	SELL	-1.52047	1
SST_Interneurons	SELE	-1.52047	1
SST_Interneurons	METTL11B	-1.52047	1
SST_Interneurons	LINC01681	-1.52047	1
SST_Interneurons	LINC01142	-1.52047	1
SST_Interneurons	AL023495.1	-1.52047	1
SST_Interneurons	Z97200.1	-1.52047	1
SST_Interneurons	FMO3	-1.52047	1
SST_Interneurons	FMO2	-1.52047	1
SST_Interneurons	AL021026.1	-1.52047	1
SST_Interneurons	FMO1	-1.52047	1
SST_Interneurons	MYOC	-1.52047	1
SST_Interneurons	AL137157.1	-1.52047	1
SST_Interneurons	FASLG	-1.52047	1
SST_Interneurons	AL022310.1	-1.52047	1
SST_Interneurons	AL139142.1	-1.52047	1
SST_Interneurons	GAS5-AS1	-1.52047	1
SST_Interneurons	SERPINC1	-1.52047	1
SST_Interneurons	LINC02776	-1.52047	1
SST_Interneurons	GPR52	-1.52047	1
SST_Interneurons	Z99127.1	-1.52047	1
SST_Interneurons	Z99127.4	-1.52047	1
SST_Interneurons	Z94057.1	-1.52047	1
SST_Interneurons	TNR-IT1	-1.52047	1
SST_Interneurons	CLEC20A	-1.52047	1
SST_Interneurons	NPHS2	-1.52047	1
SST_Interneurons	AL359853.2	-1.52047	1
SST_Interneurons	AL353708.2	-1.52047	1
SST_Interneurons	OVAAL	-1.52047	1
SST_Interneurons	LINC02816	-1.52047	1
SST_Interneurons	LINC01732	-1.52047	1
SST_Interneurons	LINC01699	-1.52047	1
SST_Interneurons	ZNF648	-1.52047	1
SST_Interneurons	AL390856.1	-1.52047	1
SST_Interneurons	LAMC1-AS1	-1.52047	1
SST_Interneurons	AL354953.1	-1.52047	1
SST_Interneurons	AL449223.1	-1.52047	1
SST_Interneurons	SMG7-AS1	-1.52047	1
SST_Interneurons	NCF2	-1.52047	1
SST_Interneurons	AL078645.1	-1.52047	1
SST_Interneurons	LINC01350	-1.52047	1
SST_Interneurons	AL133553.1	-1.52047	1
SST_Interneurons	PRG4	-1.52047	1
SST_Interneurons	OCLM	-1.52047	1
SST_Interneurons	PDC	-1.52047	1
SST_Interneurons	PTGS2	-1.52047	1
SST_Interneurons	PACERR	-1.52047	1
SST_Interneurons	LINC01720	-1.52047	1
SST_Interneurons	AL138927.1	-1.52047	1
SST_Interneurons	LINC01680	-1.52047	1
SST_Interneurons	RGS18	-1.52047	1
SST_Interneurons	RGS21	-1.52047	1
SST_Interneurons	AL136987.1	-1.52047	1
SST_Interneurons	RGS13	-1.52047	1
SST_Interneurons	AL136454.1	-1.52047	1
SST_Interneurons	AL353072.2	-1.52047	1
SST_Interneurons	CFHR3	-1.52047	1
SST_Interneurons	CFHR1	-1.52047	1
SST_Interneurons	CFHR4	-1.52047	1
SST_Interneurons	CFHR5	-1.52047	1
SST_Interneurons	F13B	-1.52047	1
SST_Interneurons	LHX9	-1.52047	1
SST_Interneurons	AL157402.2	-1.52047	1
SST_Interneurons	AC097065.2	-1.52047	1
SST_Interneurons	AL359834.1	-1.52047	1
SST_Interneurons	INAVA	-1.52047	1
SST_Interneurons	AL358473.1	-1.52047	1
SST_Interneurons	AL358473.2	-1.52047	1
SST_Interneurons	CACNA1S	-1.52047	1
SST_Interneurons	ASCL5	-1.52047	1
SST_Interneurons	LAD1	-1.52047	1
SST_Interneurons	TNNI1	-1.52047	1
SST_Interneurons	AL645504.1	-1.52047	1
SST_Interneurons	ELF3-AS1	-1.52047	1
SST_Interneurons	AC098934.4	-1.52047	1
SST_Interneurons	PCAT6	-1.52047	1
SST_Interneurons	MYOG	-1.52047	1
SST_Interneurons	AC105940.1	-1.52047	1
SST_Interneurons	MYBPH	-1.52047	1
SST_Interneurons	FMOD	-1.52047	1
SST_Interneurons	PRELP	-1.52047	1
SST_Interneurons	OPTC	-1.52047	1
SST_Interneurons	LAX1	-1.52047	1
SST_Interneurons	LINC00303	-1.52047	1
SST_Interneurons	KISS1	-1.52047	1
SST_Interneurons	AL592114.3	-1.52047	1
SST_Interneurons	AL512306.2	-1.52047	1
SST_Interneurons	AC093422.2	-1.52047	1
SST_Interneurons	NUAK2	-1.52047	1
SST_Interneurons	SLC26A9	-1.52047	1
SST_Interneurons	RAB7B	-1.52047	1
SST_Interneurons	AVPR1B	-1.52047	1
SST_Interneurons	AC244035.1	-1.52047	1
SST_Interneurons	FAM72A	-1.52047	1
SST_Interneurons	AC244034.2	-1.52047	1
SST_Interneurons	AL591846.2	-1.52047	1
SST_Interneurons	IL10	-1.52047	1
SST_Interneurons	FCMR	-1.52047	1
SST_Interneurons	PIGR	-1.52047	1
SST_Interneurons	C1orf116	-1.52047	1
SST_Interneurons	AL445493.3	-1.52047	1
SST_Interneurons	CR2	-1.52047	1
SST_Interneurons	AL137789.1	-1.52047	1
SST_Interneurons	CD34	-1.52047	1
SST_Interneurons	LINC02767	-1.52047	1
SST_Interneurons	AL606753.2	-1.52047	1
SST_Interneurons	LINC01735	-1.52047	1
SST_Interneurons	AC092810.3	-1.52047	1
SST_Interneurons	IRF6	-1.52047	1
SST_Interneurons	AL022397.1	-1.52047	1
SST_Interneurons	SERTAD4-AS1	-1.52047	1
SST_Interneurons	AL034351.4	-1.52047	1
SST_Interneurons	AL034351.3	-1.52047	1
SST_Interneurons	RD3	-1.52047	1
SST_Interneurons	LINC01693	-1.52047	1
SST_Interneurons	AC096637.2	-1.52047	1
SST_Interneurons	AC096637.1	-1.52047	1
SST_Interneurons	LPGAT1-AS1	-1.52047	1
SST_Interneurons	DTL	-1.52047	1
SST_Interneurons	AL606468.1	-1.52047	1
SST_Interneurons	LINC02608	-1.52047	1
SST_Interneurons	AL360091.1	-1.52047	1
SST_Interneurons	AC092803.3	-1.52047	1
SST_Interneurons	LINC02771	-1.52047	1
SST_Interneurons	AC092803.2	-1.52047	1
SST_Interneurons	LINC01740	-1.52047	1
SST_Interneurons	AC092803.4	-1.52047	1
SST_Interneurons	FAM71A	-1.52047	1
SST_Interneurons	LINC02773	-1.52047	1
SST_Interneurons	LINC00538	-1.52047	1
SST_Interneurons	AL606537.1	-1.52047	1
SST_Interneurons	AL929236.1	-1.52047	1
SST_Interneurons	AC099563.2	-1.52047	1
SST_Interneurons	LINC00210	-1.52047	1
SST_Interneurons	LINC01653	-1.52047	1
SST_Interneurons	TGFB2-AS1	-1.52047	1
SST_Interneurons	C1orf143	-1.52047	1
SST_Interneurons	LINC01710	-1.52047	1
SST_Interneurons	AL360093.1	-1.52047	1
SST_Interneurons	ZC3H11B	-1.52047	1
SST_Interneurons	AL445423.1	-1.52047	1
SST_Interneurons	HLX	-1.52047	1
SST_Interneurons	LINC02817	-1.52047	1
SST_Interneurons	AL360013.2	-1.52047	1
SST_Interneurons	AL360013.3	-1.52047	1
SST_Interneurons	LINC02474	-1.52047	1
SST_Interneurons	FAM177B	-1.52047	1
SST_Interneurons	AL929091.1	-1.52047	1
SST_Interneurons	AL359979.1	-1.52047	1
SST_Interneurons	AC092809.2	-1.52047	1
SST_Interneurons	AL596330.2	-1.52047	1
SST_Interneurons	AL596330.1	-1.52047	1
SST_Interneurons	AL391811.1	-1.52047	1
SST_Interneurons	LINC02765	-1.52047	1
SST_Interneurons	AC092811.1	-1.52047	1
SST_Interneurons	LEFTY2	-1.52047	1
SST_Interneurons	MIXL1	-1.52047	1
SST_Interneurons	AL359704.3	-1.52047	1
SST_Interneurons	ITPKB-IT1	-1.52047	1
SST_Interneurons	ITPKB-AS1	-1.52047	1
SST_Interneurons	AL359732.1	-1.52047	1
SST_Interneurons	AL627308.3	-1.52047	1
SST_Interneurons	LINC01641	-1.52047	1
SST_Interneurons	PRSS38	-1.52047	1
SST_Interneurons	LINC02809	-1.52047	1
SST_Interneurons	AL136379.1	-1.52047	1
SST_Interneurons	IBA57-DT	-1.52047	1
SST_Interneurons	AL353593.3	-1.52047	1
SST_Interneurons	AL670729.2	-1.52047	1
SST_Interneurons	AL139288.1	-1.52047	1
SST_Interneurons	LINC02815	-1.52047	1
SST_Interneurons	AL162595.2	-1.52047	1
SST_Interneurons	TMEM78	-1.52047	1
SST_Interneurons	ACTA1	-1.52047	1
SST_Interneurons	AL121990.1	-1.52047	1
SST_Interneurons	LINC01682	-1.52047	1
SST_Interneurons	LINC01736	-1.52047	1
SST_Interneurons	AL158214.2	-1.52047	1
SST_Interneurons	AL512328.1	-1.52047	1
SST_Interneurons	CAPN9	-1.52047	1
SST_Interneurons	AL118511.2	-1.52047	1
SST_Interneurons	AL118511.1	-1.52047	1
SST_Interneurons	AL118511.3	-1.52047	1
SST_Interneurons	LINC00582	-1.52047	1
SST_Interneurons	DISC1-IT1	-1.52047	1
SST_Interneurons	AL353052.1	-1.52047	1
SST_Interneurons	LINC01744	-1.52047	1
SST_Interneurons	AL122003.2	-1.52047	1
SST_Interneurons	AL663058.2	-1.52047	1
SST_Interneurons	AL713868.1	-1.52047	1
SST_Interneurons	AL122008.3	-1.52047	1
SST_Interneurons	AL122008.1	-1.52047	1
SST_Interneurons	AL122008.4	-1.52047	1
SST_Interneurons	LINC01354	-1.52047	1
SST_Interneurons	AL161640.3	-1.52047	1
SST_Interneurons	AL160408.2	-1.52047	1
SST_Interneurons	LINC00184	-1.52047	1
SST_Interneurons	AL160408.5	-1.52047	1
SST_Interneurons	LINC01132	-1.52047	1
SST_Interneurons	AL360294.1	-1.52047	1
SST_Interneurons	LINC01348	-1.52047	1
SST_Interneurons	AL139161.1	-1.52047	1
SST_Interneurons	LINC02768	-1.52047	1
SST_Interneurons	NID1	-1.52047	1
SST_Interneurons	AL359924.1	-1.52047	1
SST_Interneurons	AL359551.1	-1.52047	1
SST_Interneurons	AC093426.2	-1.52047	1
SST_Interneurons	AL359918.2	-1.52047	1
SST_Interneurons	AL133390.1	-1.52047	1
SST_Interneurons	EXO1	-1.52047	1
SST_Interneurons	MAP1LC3C	-1.52047	1
SST_Interneurons	AL591686.1	-1.52047	1
SST_Interneurons	AL606534.1	-1.52047	1
SST_Interneurons	AL591721.1	-1.52047	1
SST_Interneurons	AL590483.1	-1.52047	1
SST_Interneurons	AL451007.3	-1.52047	1
SST_Interneurons	AL451007.2	-1.52047	1
SST_Interneurons	BX323046.2	-1.52047	1
SST_Interneurons	BX323046.1	-1.52047	1
SST_Interneurons	AL591848.3	-1.52047	1
SST_Interneurons	C1orf229	-1.52047	1
SST_Interneurons	OR2B11	-1.52047	1
SST_Interneurons	OR13G1	-1.52047	1
SST_Interneurons	OR2T8	-1.52047	1
SST_Interneurons	OR2AJ1	-1.52047	1
SST_Interneurons	OR2L8	-1.52047	1
SST_Interneurons	OR2T33	-1.52047	1
SST_Interneurons	OR2T1	-1.52047	1
SST_Interneurons	OR2G6	-1.52047	1
SST_Interneurons	AC098483.1	-1.52047	1
SST_Interneurons	OR2T10	-1.52047	1
SST_Interneurons	OR2T11	-1.52047	1
SST_Interneurons	OR2T27	-1.52047	1
SST_Interneurons	OR14I1	-1.52047	1
SST_Interneurons	LYPD8	-1.52047	1
SST_Interneurons	AL672291.1	-1.52047	1
SST_Interneurons	AC105393.2	-1.52047	1
SST_Interneurons	AC105393.1	-1.52047	1
SST_Interneurons	AC093326.1	-1.52047	1
SST_Interneurons	AC092159.2	-1.52047	1
SST_Interneurons	AC116609.3	-1.52047	1
SST_Interneurons	AC116609.1	-1.52047	1
SST_Interneurons	SNTG2-AS1	-1.52047	1
SST_Interneurons	AC114808.1	-1.52047	1
SST_Interneurons	AC108462.1	-1.52047	1
SST_Interneurons	AC141930.1	-1.52047	1
SST_Interneurons	AC144450.1	-1.52047	1
SST_Interneurons	AC018685.3	-1.52047	1
SST_Interneurons	AC011995.1	-1.52047	1
SST_Interneurons	EIPR1-IT1	-1.52047	1
SST_Interneurons	TRAPPC12-AS1	-1.52047	1
SST_Interneurons	AC010907.2	-1.52047	1
SST_Interneurons	LINC01304	-1.52047	1
SST_Interneurons	LINC01249	-1.52047	1
SST_Interneurons	AC107057.1	-1.52047	1
SST_Interneurons	AC010729.1	-1.52047	1
SST_Interneurons	AC017053.1	-1.52047	1
SST_Interneurons	AC092580.4	-1.52047	1
SST_Interneurons	LINC01871	-1.52047	1
SST_Interneurons	AC007463.2	-1.52047	1
SST_Interneurons	U91324.1	-1.52047	1
SST_Interneurons	LINC01814	-1.52047	1
SST_Interneurons	AC092617.1	-1.52047	1
SST_Interneurons	AC011747.1	-1.52047	1
SST_Interneurons	ID2-AS1	-1.52047	1
SST_Interneurons	AC093904.1	-1.52047	1
SST_Interneurons	AC073195.1	-1.52047	1
SST_Interneurons	AC082651.4	-1.52047	1
SST_Interneurons	AC082651.3	-1.52047	1
SST_Interneurons	AC010969.3	-1.52047	1
SST_Interneurons	RRM2	-1.52047	1
SST_Interneurons	AC007240.3	-1.52047	1
SST_Interneurons	ODC1-DT	-1.52047	1
SST_Interneurons	AC007314.1	-1.52047	1
SST_Interneurons	AC099344.1	-1.52047	1
SST_Interneurons	LINC00570	-1.52047	1
SST_Interneurons	NTSR2	-1.52047	1
SST_Interneurons	AC106875.1	-1.52047	1
SST_Interneurons	AC009486.1	-1.52047	1
SST_Interneurons	AC073062.1	-1.52047	1
SST_Interneurons	AC016730.1	-1.52047	1
SST_Interneurons	AC011897.1	-1.52047	1
SST_Interneurons	AC068286.1	-1.52047	1
SST_Interneurons	AC008278.2	-1.52047	1
SST_Interneurons	AC008278.1	-1.52047	1
SST_Interneurons	LINC01804	-1.52047	1
SST_Interneurons	AC010145.1	-1.52047	1
SST_Interneurons	GACAT3	-1.52047	1
SST_Interneurons	AC130710.1	-1.52047	1
SST_Interneurons	AC010880.1	-1.52047	1
SST_Interneurons	AC008164.1	-1.52047	1
SST_Interneurons	NT5C1B	-1.52047	1
SST_Interneurons	AC106053.1	-1.52047	1
SST_Interneurons	OSR1	-1.52047	1
SST_Interneurons	LINC01808	-1.52047	1
SST_Interneurons	AC013400.1	-1.52047	1
SST_Interneurons	AC079145.1	-1.52047	1
SST_Interneurons	LAPTM4A-DT	-1.52047	1
SST_Interneurons	AC098828.2	-1.52047	1
SST_Interneurons	SDC1	-1.52047	1
SST_Interneurons	AC023137.1	-1.52047	1
SST_Interneurons	HS1BP3-IT1	-1.52047	1
SST_Interneurons	APOB	-1.52047	1
SST_Interneurons	AC010872.2	-1.52047	1
SST_Interneurons	TDRD15	-1.52047	1
SST_Interneurons	AC011752.1	-1.52047	1
SST_Interneurons	AC009411.2	-1.52047	1
SST_Interneurons	AC096570.2	-1.52047	1
SST_Interneurons	LINC01884	-1.52047	1
SST_Interneurons	AC012506.1	-1.52047	1
SST_Interneurons	AC012506.2	-1.52047	1
SST_Interneurons	AC011239.1	-1.52047	1
SST_Interneurons	TP53I3	-1.52047	1
SST_Interneurons	AC012073.1	-1.52047	1
SST_Interneurons	LINC01381	-1.52047	1
SST_Interneurons	AC104699.1	-1.52047	1
SST_Interneurons	AC013472.1	-1.52047	1
SST_Interneurons	AGBL5-AS1	-1.52047	1
SST_Interneurons	AGBL5-IT1	-1.52047	1
SST_Interneurons	EMILIN1	-1.52047	1
SST_Interneurons	AC104695.4	-1.52047	1
SST_Interneurons	AC104695.3	-1.52047	1
SST_Interneurons	AC105398.1	-1.52047	1
SST_Interneurons	LINC01936	-1.52047	1
SST_Interneurons	XDH	-1.52047	1
SST_Interneurons	SRD5A2	-1.52047	1
SST_Interneurons	AL133247.1	-1.52047	1
SST_Interneurons	LINC01946	-1.52047	1
SST_Interneurons	AL121655.1	-1.52047	1
SST_Interneurons	AL121658.1	-1.52047	1
SST_Interneurons	BIRC6-AS1	-1.52047	1
SST_Interneurons	AL133243.1	-1.52047	1
SST_Interneurons	AL133244.2	-1.52047	1
SST_Interneurons	AC008170.1	-1.52047	1
SST_Interneurons	AC073218.1	-1.52047	1
SST_Interneurons	AC019064.1	-1.52047	1
SST_Interneurons	VIT	-1.52047	1
SST_Interneurons	AC007391.1	-1.52047	1
SST_Interneurons	AC007391.3	-1.52047	1
SST_Interneurons	LINC00211	-1.52047	1
SST_Interneurons	AC009229.2	-1.52047	1
SST_Interneurons	AC009229.3	-1.52047	1
SST_Interneurons	AC009229.1	-1.52047	1
SST_Interneurons	AC016995.1	-1.52047	1
SST_Interneurons	LINC01883	-1.52047	1
SST_Interneurons	AC019171.1	-1.52047	1
SST_Interneurons	AC007317.1	-1.52047	1
SST_Interneurons	LINC01794	-1.52047	1
SST_Interneurons	LINC01913	-1.52047	1
SST_Interneurons	LINC01914	-1.52047	1
SST_Interneurons	AC013480.1	-1.52047	1
SST_Interneurons	AC083949.1	-1.52047	1
SST_Interneurons	OXER1	-1.52047	1
SST_Interneurons	AC016735.1	-1.52047	1
SST_Interneurons	AC010883.2	-1.52047	1
SST_Interneurons	AC010883.3	-1.52047	1
SST_Interneurons	LINC01126	-1.52047	1
SST_Interneurons	AC010883.1	-1.52047	1
SST_Interneurons	C1GALT1C1L	-1.52047	1
SST_Interneurons	AC019129.2	-1.52047	1
SST_Interneurons	LINC01833	-1.52047	1
SST_Interneurons	SIX3	-1.52047	1
SST_Interneurons	AC012354.1	-1.52047	1
SST_Interneurons	SIX2	-1.52047	1
SST_Interneurons	AC093833.1	-1.52047	1
SST_Interneurons	AC009236.2	-1.52047	1
SST_Interneurons	AC009236.1	-1.52047	1
SST_Interneurons	U51244.1	-1.52047	1
SST_Interneurons	LINC01820	-1.52047	1
SST_Interneurons	AC093732.1	-1.52047	1
SST_Interneurons	AC073283.1	-1.52047	1
SST_Interneurons	AC073283.2	-1.52047	1
SST_Interneurons	STON1	-1.52047	1
SST_Interneurons	STON1-GTF2A1L	-1.52047	1
SST_Interneurons	GTF2A1L	-1.52047	1
SST_Interneurons	LHCGR	-1.52047	1
SST_Interneurons	AC009971.1	-1.52047	1
SST_Interneurons	AC009234.1	-1.52047	1
SST_Interneurons	AC007682.1	-1.52047	1
SST_Interneurons	AC007402.2	-1.52047	1
SST_Interneurons	AC079304.1	-1.52047	1
SST_Interneurons	AC139712.3	-1.52047	1
SST_Interneurons	TSPYL6	-1.52047	1
SST_Interneurons	MIR217HG	-1.52047	1
SST_Interneurons	LINC01813	-1.52047	1
SST_Interneurons	AC007250.1	-1.52047	1
SST_Interneurons	LINC01795	-1.52047	1
SST_Interneurons	AC007179.1	-1.52047	1
SST_Interneurons	AC007100.2	-1.52047	1
SST_Interneurons	AC007132.1	-1.52047	1
SST_Interneurons	AC007381.1	-1.52047	1
SST_Interneurons	AC016727.3	-1.52047	1
SST_Interneurons	OTX1	-1.52047	1
SST_Interneurons	AC012368.2	-1.52047	1
SST_Interneurons	LINC00309	-1.52047	1
SST_Interneurons	AC114752.2	-1.52047	1
SST_Interneurons	AC008074.2	-1.52047	1
SST_Interneurons	LINC02579	-1.52047	1
SST_Interneurons	AC007365.1	-1.52047	1
SST_Interneurons	AC007880.1	-1.52047	1
SST_Interneurons	AC012370.1	-1.52047	1
SST_Interneurons	AC007389.3	-1.52047	1
SST_Interneurons	AC007389.5	-1.52047	1
SST_Interneurons	MEIS1-AS2	-1.52047	1
SST_Interneurons	LINC01798	-1.52047	1
SST_Interneurons	LINC01797	-1.52047	1
SST_Interneurons	LINC02831	-1.52047	1
SST_Interneurons	LINC01812	-1.52047	1
SST_Interneurons	AC017083.2	-1.52047	1
SST_Interneurons	PROKR1	-1.52047	1
SST_Interneurons	LINC01816	-1.52047	1
SST_Interneurons	AC022201.1	-1.52047	1
SST_Interneurons	AC005234.2	-1.52047	1
SST_Interneurons	AC005234.1	-1.52047	1
SST_Interneurons	CLEC4F	-1.52047	1
SST_Interneurons	ATP6V1B1	-1.52047	1
SST_Interneurons	AC007040.1	-1.52047	1
SST_Interneurons	AC007881.3	-1.52047	1
SST_Interneurons	AC007881.4	-1.52047	1
SST_Interneurons	NOTO	-1.52047	1
SST_Interneurons	AC074008.2	-1.52047	1
SST_Interneurons	AC074008.1	-1.52047	1
SST_Interneurons	AC073046.4	-1.52047	1
SST_Interneurons	ACTG2	-1.52047	1
SST_Interneurons	AC073046.1	-1.52047	1
SST_Interneurons	AC073263.2	-1.52047	1
SST_Interneurons	MRPL53	-1.52047	1
SST_Interneurons	LBX2	-1.52047	1
SST_Interneurons	LBX2-AS1	-1.52047	1
SST_Interneurons	DQX1	-1.52047	1
SST_Interneurons	AC007387.3	-1.52047	1
SST_Interneurons	AC007387.2	-1.52047	1
SST_Interneurons	AC019069.1	-1.52047	1
SST_Interneurons	LINC01291	-1.52047	1
SST_Interneurons	AC104135.1	-1.52047	1
SST_Interneurons	EVA1A	-1.52047	1
SST_Interneurons	AC007099.2	-1.52047	1
SST_Interneurons	AC005034.2	-1.52047	1
SST_Interneurons	AC005034.4	-1.52047	1
SST_Interneurons	AC073091.4	-1.52047	1
SST_Interneurons	AC068616.3	-1.52047	1
SST_Interneurons	AC068616.1	-1.52047	1
SST_Interneurons	AC012494.2	-1.52047	1
SST_Interneurons	AC092604.1	-1.52047	1
SST_Interneurons	AC011754.1	-1.52047	1
SST_Interneurons	AC011754.2	-1.52047	1
SST_Interneurons	AC079896.1	-1.52047	1
SST_Interneurons	AC010105.1	-1.52047	1
SST_Interneurons	AC098817.1	-1.52047	1
SST_Interneurons	AC106874.1	-1.52047	1
SST_Interneurons	TCF7L1-IT1	-1.52047	1
SST_Interneurons	AC062037.2	-1.52047	1
SST_Interneurons	AC062037.3	-1.52047	1
SST_Interneurons	VAMP5	-1.52047	1
SST_Interneurons	SFTPB	-1.52047	1
SST_Interneurons	AC012511.1	-1.52047	1
SST_Interneurons	AC012511.2	-1.52047	1
SST_Interneurons	AC092651.3	-1.52047	1
SST_Interneurons	LINC01943	-1.52047	1
SST_Interneurons	AC108479.3	-1.52047	1
SST_Interneurons	SMYD1	-1.52047	1
SST_Interneurons	FOXI3	-1.52047	1
SST_Interneurons	TEX37	-1.52047	1
SST_Interneurons	AC062029.1	-1.52047	1
SST_Interneurons	IGKC	-1.52047	1
SST_Interneurons	AC233263.6	-1.52047	1
SST_Interneurons	TEKT4	-1.52047	1
SST_Interneurons	AC103563.7	-1.52047	1
SST_Interneurons	AC103563.2	-1.52047	1
SST_Interneurons	AC103563.9	-1.52047	1
SST_Interneurons	AC009237.14	-1.52047	1
SST_Interneurons	ADRA2B	-1.52047	1
SST_Interneurons	DUSP2	-1.52047	1
SST_Interneurons	AC021188.1	-1.52047	1
SST_Interneurons	ITPRIPL1	-1.52047	1
SST_Interneurons	NCAPH	-1.52047	1
SST_Interneurons	NEURL3	-1.52047	1
SST_Interneurons	AC013270.1	-1.52047	1
SST_Interneurons	CNNM3-DT	-1.52047	1
SST_Interneurons	AC092636.1	-1.52047	1
SST_Interneurons	AC017099.2	-1.52047	1
SST_Interneurons	AC092675.1	-1.52047	1
SST_Interneurons	CNGA3	-1.52047	1
SST_Interneurons	C2orf15	-1.52047	1
SST_Interneurons	LIPT1	-1.52047	1
SST_Interneurons	LINC01104	-1.52047	1
SST_Interneurons	NMS	-1.52047	1
SST_Interneurons	AC092168.1	-1.52047	1
SST_Interneurons	AC092168.3	-1.52047	1
SST_Interneurons	AC092168.2	-1.52047	1
SST_Interneurons	AC016738.2	-1.52047	1
SST_Interneurons	AC016738.1	-1.52047	1
SST_Interneurons	LINC01870	-1.52047	1
SST_Interneurons	AC093894.2	-1.52047	1
SST_Interneurons	LINC01127	-1.52047	1
SST_Interneurons	IL1R2	-1.52047	1
SST_Interneurons	AC007271.1	-1.52047	1
SST_Interneurons	IL1R1-AS1	-1.52047	1
SST_Interneurons	IL1RL1	-1.52047	1
SST_Interneurons	IL18RAP	-1.52047	1
SST_Interneurons	LINC01796	-1.52047	1
SST_Interneurons	AC073987.1	-1.52047	1
SST_Interneurons	AC011593.1	-1.52047	1
SST_Interneurons	AC068535.1	-1.52047	1
SST_Interneurons	LINC01831	-1.52047	1
SST_Interneurons	AC013402.3	-1.52047	1
SST_Interneurons	AC013402.1	-1.52047	1
SST_Interneurons	GPR45	-1.52047	1
SST_Interneurons	AC012360.2	-1.52047	1
SST_Interneurons	AC012360.1	-1.52047	1
SST_Interneurons	AC108058.1	-1.52047	1
SST_Interneurons	AC018802.1	-1.52047	1
SST_Interneurons	AC018802.2	-1.52047	1
SST_Interneurons	AC010978.1	-1.52047	1
SST_Interneurons	ECRG4	-1.52047	1
SST_Interneurons	CD8B2	-1.52047	1
SST_Interneurons	AC108868.1	-1.52047	1
SST_Interneurons	ST6GAL2-IT1	-1.52047	1
SST_Interneurons	AC016994.1	-1.52047	1
SST_Interneurons	AC005040.2	-1.52047	1
SST_Interneurons	LINC01886	-1.52047	1
SST_Interneurons	RGPD4-AS1	-1.52047	1
SST_Interneurons	SLC5A7	-1.52047	1
SST_Interneurons	LINC01594	-1.52047	1
SST_Interneurons	SULT1C2	-1.52047	1
SST_Interneurons	SULT1C4	-1.52047	1
SST_Interneurons	AC011753.2	-1.52047	1
SST_Interneurons	LIMS3	-1.52047	1
SST_Interneurons	MALL	-1.52047	1
SST_Interneurons	AC112229.2	-1.52047	1
SST_Interneurons	AC114776.1	-1.52047	1
SST_Interneurons	AC017002.5	-1.52047	1
SST_Interneurons	AC017002.1	-1.52047	1
SST_Interneurons	AC012442.1	-1.52047	1
SST_Interneurons	NT5DC4	-1.52047	1
SST_Interneurons	CKAP2L	-1.52047	1
SST_Interneurons	IL1A	-1.52047	1
SST_Interneurons	AC079753.2	-1.52047	1
SST_Interneurons	IL1B	-1.52047	1
SST_Interneurons	IL1RN	-1.52047	1
SST_Interneurons	FOXD4L1	-1.52047	1
SST_Interneurons	AL078621.4	-1.52047	1
SST_Interneurons	AC017074.2	-1.52047	1
SST_Interneurons	AC104653.2	-1.52047	1
SST_Interneurons	AC104653.1	-1.52047	1
SST_Interneurons	AC016721.1	-1.52047	1
SST_Interneurons	AC009303.2	-1.52047	1
SST_Interneurons	EN1	-1.52047	1
SST_Interneurons	MARCO	-1.52047	1
SST_Interneurons	C1QL2	-1.52047	1
SST_Interneurons	TMEM37	-1.52047	1
SST_Interneurons	AC013275.1	-1.52047	1
SST_Interneurons	AC012363.2	-1.52047	1
SST_Interneurons	AC018866.1	-1.52047	1
SST_Interneurons	AC079988.1	-1.52047	1
SST_Interneurons	LINC01826	-1.52047	1
SST_Interneurons	AC097499.2	-1.52047	1
SST_Interneurons	LINC01941	-1.52047	1
SST_Interneurons	AC023347.1	-1.52047	1
SST_Interneurons	TEX51	-1.52047	1
SST_Interneurons	AC012508.2	-1.52047	1
SST_Interneurons	AC110926.2	-1.52047	1
SST_Interneurons	CYP27C1	-1.52047	1
SST_Interneurons	AC068282.2	-1.52047	1
SST_Interneurons	AC010976.2	-1.52047	1
SST_Interneurons	AC012306.2	-1.52047	1
SST_Interneurons	LINC01854	-1.52047	1
SST_Interneurons	LINC01856	-1.52047	1
SST_Interneurons	AC013269.1	-1.52047	1
SST_Interneurons	AC140481.2	-1.52047	1
SST_Interneurons	CFC1	-1.52047	1
SST_Interneurons	POTEJ	-1.52047	1
SST_Interneurons	AC133785.1	-1.52047	1
SST_Interneurons	RAB6D	-1.52047	1
SST_Interneurons	TUBA3D	-1.52047	1
SST_Interneurons	AJ239322.2	-1.52047	1
SST_Interneurons	AC010974.1	-1.52047	1
SST_Interneurons	AC010974.2	-1.52047	1
SST_Interneurons	NCKAP5-AS1	-1.52047	1
SST_Interneurons	NCKAP5-IT1	-1.52047	1
SST_Interneurons	AC011243.1	-1.52047	1
SST_Interneurons	AC110620.2	-1.52047	1
SST_Interneurons	MAP3K19	-1.52047	1
SST_Interneurons	AC092620.2	-1.52047	1
SST_Interneurons	AC062021.1	-1.52047	1
SST_Interneurons	AC016710.1	-1.52047	1
SST_Interneurons	LINC01853	-1.52047	1
SST_Interneurons	AC078882.1	-1.52047	1
SST_Interneurons	AC013437.1	-1.52047	1
SST_Interneurons	AC092652.3	-1.52047	1
SST_Interneurons	AC079584.2	-1.52047	1
SST_Interneurons	AC079584.1	-1.52047	1
SST_Interneurons	AC079248.1	-1.52047	1
SST_Interneurons	LINC01911	-1.52047	1
SST_Interneurons	AC018678.1	-1.52047	1
SST_Interneurons	AC105402.4	-1.52047	1
SST_Interneurons	AC009230.1	-1.52047	1
SST_Interneurons	LINC01817	-1.52047	1
SST_Interneurons	LINC01920	-1.52047	1
SST_Interneurons	AC023469.2	-1.52047	1
SST_Interneurons	NMI	-1.52047	1
SST_Interneurons	AC079790.2	-1.52047	1
SST_Interneurons	AC012066.2	-1.52047	1
SST_Interneurons	AC011901.1	-1.52047	1
SST_Interneurons	LINC01850	-1.52047	1
SST_Interneurons	AC009227.1	-1.52047	1
SST_Interneurons	AC009227.2	-1.52047	1
SST_Interneurons	AC092625.1	-1.52047	1
SST_Interneurons	AC074099.1	-1.52047	1
SST_Interneurons	LINC01958	-1.52047	1
SST_Interneurons	AC096589.2	-1.52047	1
SST_Interneurons	AC096589.1	-1.52047	1
SST_Interneurons	UPP2-IT1	-1.52047	1
SST_Interneurons	PKP4-AS1	-1.52047	1
SST_Interneurons	AC064843.1	-1.52047	1
SST_Interneurons	AC008277.1	-1.52047	1
SST_Interneurons	AC009506.1	-1.52047	1
SST_Interneurons	AC009961.4	-1.52047	1
SST_Interneurons	AC092153.1	-1.52047	1
SST_Interneurons	LINC02478	-1.52047	1
SST_Interneurons	AC009487.1	-1.52047	1
SST_Interneurons	AC008063.1	-1.52047	1
SST_Interneurons	AC008063.2	-1.52047	1
SST_Interneurons	AC007750.1	-1.52047	1
SST_Interneurons	AC011303.1	-1.52047	1
SST_Interneurons	AC009495.3	-1.52047	1
SST_Interneurons	AC009495.2	-1.52047	1
SST_Interneurons	CERS6-AS1	-1.52047	1
SST_Interneurons	ABCB11	-1.52047	1
SST_Interneurons	SP5	-1.52047	1
SST_Interneurons	AC007405.4	-1.52047	1
SST_Interneurons	DLX2-DT	-1.52047	1
SST_Interneurons	AC104088.3	-1.52047	1
SST_Interneurons	AC078883.2	-1.52047	1
SST_Interneurons	ITGA6-AS1	-1.52047	1
SST_Interneurons	AC016737.1	-1.52047	1
SST_Interneurons	AC016737.2	-1.52047	1
SST_Interneurons	AC010894.2	-1.52047	1
SST_Interneurons	HOXD10	-1.52047	1
SST_Interneurons	HOXD3	-1.52047	1
SST_Interneurons	HAGLROS	-1.52047	1
SST_Interneurons	HOXD1	-1.52047	1
SST_Interneurons	AC017048.3	-1.52047	1
SST_Interneurons	AC019080.5	-1.52047	1
SST_Interneurons	AC073834.1	-1.52047	1
SST_Interneurons	AC012499.1	-1.52047	1
SST_Interneurons	AC009948.3	-1.52047	1
SST_Interneurons	AC010680.2	-1.52047	1
SST_Interneurons	AC093911.1	-1.52047	1
SST_Interneurons	AC009478.1	-1.52047	1
SST_Interneurons	AC068196.1	-1.52047	1
SST_Interneurons	NEUROD1	-1.52047	1
SST_Interneurons	AC064871.2	-1.52047	1
SST_Interneurons	AC093639.1	-1.52047	1
SST_Interneurons	AC093639.2	-1.52047	1
SST_Interneurons	AC096555.1	-1.52047	1
SST_Interneurons	FSIP2-AS2	-1.52047	1
SST_Interneurons	AC093388.1	-1.52047	1
SST_Interneurons	AC006460.1	-1.52047	1
SST_Interneurons	AC067945.3	-1.52047	1
SST_Interneurons	CAVIN2	-1.52047	1
SST_Interneurons	AC062039.1	-1.52047	1
SST_Interneurons	AC096647.1	-1.52047	1
SST_Interneurons	AC073973.1	-1.52047	1
SST_Interneurons	LINC01790	-1.52047	1
SST_Interneurons	AC010983.1	-1.52047	1
SST_Interneurons	AC104823.1	-1.52047	1
SST_Interneurons	AC064834.1	-1.52047	1
SST_Interneurons	LINC01825	-1.52047	1
SST_Interneurons	LINC01827	-1.52047	1
SST_Interneurons	AC114760.2	-1.52047	1
SST_Interneurons	AC013264.1	-1.52047	1
SST_Interneurons	AC020550.2	-1.52047	1
SST_Interneurons	BOLL	-1.52047	1
SST_Interneurons	AC020719.1	-1.52047	1
SST_Interneurons	LINC01923	-1.52047	1
SST_Interneurons	AC019330.1	-1.52047	1
SST_Interneurons	AC020718.1	-1.52047	1
SST_Interneurons	SATB2-AS1	-1.52047	1
SST_Interneurons	AC007279.2	-1.52047	1
SST_Interneurons	AC069148.1	-1.52047	1
SST_Interneurons	CD28	-1.52047	1
SST_Interneurons	CTLA4	-1.52047	1
SST_Interneurons	ICOS	-1.52047	1
SST_Interneurons	AC009965.1	-1.52047	1
SST_Interneurons	AC007736.1	-1.52047	1
SST_Interneurons	AC007362.1	-1.52047	1
SST_Interneurons	AC007383.3	-1.52047	1
SST_Interneurons	AC010731.2	-1.52047	1
SST_Interneurons	AC008269.2	-1.52047	1
SST_Interneurons	KLF7-IT1	-1.52047	1
SST_Interneurons	AC007879.5	-1.52047	1
SST_Interneurons	LINC01857	-1.52047	1
SST_Interneurons	CRYGB	-1.52047	1
SST_Interneurons	CRYGA	-1.52047	1
SST_Interneurons	IDH1-AS1	-1.52047	1
SST_Interneurons	AC019185.2	-1.52047	1
SST_Interneurons	AC016743.1	-1.52047	1
SST_Interneurons	MYL1	-1.52047	1
SST_Interneurons	CPS1-IT1	-1.52047	1
SST_Interneurons	AC108066.1	-1.52047	1
SST_Interneurons	AC108066.2	-1.52047	1
SST_Interneurons	AC079610.1	-1.52047	1
SST_Interneurons	VWC2L-IT1	-1.52047	1
SST_Interneurons	AC072062.1	-1.52047	1
SST_Interneurons	AC012668.2	-1.52047	1
SST_Interneurons	AC012668.3	-1.52047	1
SST_Interneurons	AC098820.2	-1.52047	1
SST_Interneurons	AC098820.3	-1.52047	1
SST_Interneurons	LINC01280	-1.52047	1
SST_Interneurons	AC073321.1	-1.52047	1
SST_Interneurons	AC007563.1	-1.52047	1
SST_Interneurons	AC007557.2	-1.52047	1
SST_Interneurons	AC007557.1	-1.52047	1
SST_Interneurons	AC007557.3	-1.52047	1
SST_Interneurons	AC007749.1	-1.52047	1
SST_Interneurons	AC010136.1	-1.52047	1
SST_Interneurons	GPBAR1	-1.52047	1
SST_Interneurons	CATIP-AS1	-1.52047	1
SST_Interneurons	AC021016.3	-1.52047	1
SST_Interneurons	AC012510.1	-1.52047	1
SST_Interneurons	AC009974.2	-1.52047	1
SST_Interneurons	PRKAG3	-1.52047	1
SST_Interneurons	WNT10A	-1.52047	1
SST_Interneurons	CRYBA2	-1.52047	1
SST_Interneurons	AC097468.1	-1.52047	1
SST_Interneurons	CFAP65	-1.52047	1
SST_Interneurons	IHH	-1.52047	1
SST_Interneurons	AC097468.4	-1.52047	1
SST_Interneurons	AC097468.3	-1.52047	1
SST_Interneurons	SLC23A3	-1.52047	1
SST_Interneurons	AC068946.3	-1.52047	1
SST_Interneurons	TUBA4B	-1.52047	1
SST_Interneurons	AC114803.1	-1.52047	1
SST_Interneurons	RESP18	-1.52047	1
SST_Interneurons	DES	-1.52047	1
SST_Interneurons	SPEGNB	-1.52047	1
SST_Interneurons	AC053503.5	-1.52047	1
SST_Interneurons	AC009955.3	-1.52047	1
SST_Interneurons	AC009955.4	-1.52047	1
SST_Interneurons	AC009955.1	-1.52047	1
SST_Interneurons	AC009955.2	-1.52047	1
SST_Interneurons	AC093083.1	-1.52047	1
SST_Interneurons	AC011233.2	-1.52047	1
SST_Interneurons	AC079834.2	-1.52047	1
SST_Interneurons	AC013448.1	-1.52047	1
SST_Interneurons	AC073641.1	-1.52047	1
SST_Interneurons	FAM124B	-1.52047	1
SST_Interneurons	CCDC195	-1.52047	1
SST_Interneurons	AC062015.1	-1.52047	1
SST_Interneurons	TM4SF20	-1.52047	1
SST_Interneurons	C2orf83	-1.52047	1
SST_Interneurons	CCL20	-1.52047	1
SST_Interneurons	LINC01907	-1.52047	1
SST_Interneurons	SPATA3-AS1	-1.52047	1
SST_Interneurons	SPATA3	-1.52047	1
SST_Interneurons	B3GNT7	-1.52047	1
SST_Interneurons	AC017104.3	-1.52047	1
SST_Interneurons	AC104634.2	-1.52047	1
SST_Interneurons	AC019130.1	-1.52047	1
SST_Interneurons	PRSS56	-1.52047	1
SST_Interneurons	CHRND	-1.52047	1
SST_Interneurons	AC064852.1	-1.52047	1
SST_Interneurons	UGT1A1	-1.52047	1
SST_Interneurons	MROH2A	-1.52047	1
SST_Interneurons	HJURP	-1.52047	1
SST_Interneurons	SPP2	-1.52047	1
SST_Interneurons	AC097713.3	-1.52047	1
SST_Interneurons	LINC01173	-1.52047	1
SST_Interneurons	AC010148.1	-1.52047	1
SST_Interneurons	AGAP1-IT1	-1.52047	1
SST_Interneurons	AC064874.1	-1.52047	1
SST_Interneurons	ASB18	-1.52047	1
SST_Interneurons	AC093915.1	-1.52047	1
SST_Interneurons	IQCA1-AS1	-1.52047	1
SST_Interneurons	AC084030.1	-1.52047	1
SST_Interneurons	AC112721.2	-1.52047	1
SST_Interneurons	ESPNL	-1.52047	1
SST_Interneurons	KLHL30	-1.52047	1
SST_Interneurons	LINC01107	-1.52047	1
SST_Interneurons	AC113618.2	-1.52047	1
SST_Interneurons	AC145625.2	-1.52047	1
SST_Interneurons	TWIST2	-1.52047	1
SST_Interneurons	AC017028.2	-1.52047	1
SST_Interneurons	AC023787.1	-1.52047	1
SST_Interneurons	AC079612.1	-1.52047	1
SST_Interneurons	OTOS	-1.52047	1
SST_Interneurons	AC124861.1	-1.52047	1
SST_Interneurons	MAB21L4	-1.52047	1
SST_Interneurons	CROCC2	-1.52047	1
SST_Interneurons	AC005104.3	-1.52047	1
SST_Interneurons	AC133528.1	-1.52047	1
SST_Interneurons	AC114730.2	-1.52047	1
SST_Interneurons	AC131097.1	-1.52047	1
SST_Interneurons	AC131097.2	-1.52047	1
SST_Interneurons	FAM240C	-1.52047	1
SST_Interneurons	AC093642.7	-1.52047	1
SST_Interneurons	LINC01880	-1.52047	1
SST_Interneurons	AC066595.1	-1.52047	1
SST_Interneurons	AC066595.2	-1.52047	1
SST_Interneurons	CHL1-AS1	-1.52047	1
SST_Interneurons	AC087428.1	-1.52047	1
SST_Interneurons	AC090044.1	-1.52047	1
SST_Interneurons	AC087430.1	-1.52047	1
SST_Interneurons	AC018814.1	-1.52047	1
SST_Interneurons	AC023483.1	-1.52047	1
SST_Interneurons	AC026202.3	-1.52047	1
SST_Interneurons	AC023481.1	-1.52047	1
SST_Interneurons	AC034187.1	-1.52047	1
SST_Interneurons	AC037193.1	-1.52047	1
SST_Interneurons	SRGAP3-AS2	-1.52047	1
SST_Interneurons	SRGAP3-AS3	-1.52047	1
SST_Interneurons	SRGAP3-AS4	-1.52047	1
SST_Interneurons	CIDEC	-1.52047	1
SST_Interneurons	FANCD2OS	-1.52047	1
SST_Interneurons	LINC00852	-1.52047	1
SST_Interneurons	ATP2B2-IT1	-1.52047	1
SST_Interneurons	LINC00606	-1.52047	1
SST_Interneurons	AC066580.1	-1.52047	1
SST_Interneurons	AC022001.3	-1.52047	1
SST_Interneurons	TMEM40	-1.52047	1
SST_Interneurons	AC034198.2	-1.52047	1
SST_Interneurons	LINC02022	-1.52047	1
SST_Interneurons	HDAC11-AS1	-1.52047	1
SST_Interneurons	AC090004.2	-1.52047	1
SST_Interneurons	AC093496.1	-1.52047	1
SST_Interneurons	AC090952.2	-1.52047	1
SST_Interneurons	AC090952.1	-1.52047	1
SST_Interneurons	AC087591.1	-1.52047	1
SST_Interneurons	AC090948.2	-1.52047	1
SST_Interneurons	AC104451.2	-1.52047	1
SST_Interneurons	AC132807.2	-1.52047	1
SST_Interneurons	PP2D1	-1.52047	1
SST_Interneurons	SGO1	-1.52047	1
SST_Interneurons	AC116096.1	-1.52047	1
SST_Interneurons	UBE2E2-AS1	-1.52047	1
SST_Interneurons	UBE2E1-AS1	-1.52047	1
SST_Interneurons	LINC00691	-1.52047	1
SST_Interneurons	AC012087.2	-1.52047	1
SST_Interneurons	LINC00692	-1.52047	1
SST_Interneurons	AC099754.1	-1.52047	1
SST_Interneurons	AC099535.2	-1.52047	1
SST_Interneurons	EOMES	-1.52047	1
SST_Interneurons	LINC01980	-1.52047	1
SST_Interneurons	LINC01967	-1.52047	1
SST_Interneurons	RBMS3-AS1	-1.52047	1
SST_Interneurons	AC025614.2	-1.52047	1
SST_Interneurons	LINC01985	-1.52047	1
SST_Interneurons	AC096921.2	-1.52047	1
SST_Interneurons	CCR4	-1.52047	1
SST_Interneurons	AC123023.2	-1.52047	1
SST_Interneurons	AC123023.1	-1.52047	1
SST_Interneurons	AC011816.2	-1.52047	1
SST_Interneurons	MYD88	-1.52047	1
SST_Interneurons	SCN5A	-1.52047	1
SST_Interneurons	SCN10A	-1.52047	1
SST_Interneurons	AC092053.2	-1.52047	1
SST_Interneurons	AC092053.4	-1.52047	1
SST_Interneurons	AC092053.5	-1.52047	1
SST_Interneurons	AC099560.1	-1.52047	1
SST_Interneurons	AC099541.2	-1.52047	1
SST_Interneurons	AC018358.1	-1.52047	1
SST_Interneurons	AC006059.5	-1.52047	1
SST_Interneurons	KLHL40	-1.52047	1
SST_Interneurons	HHATL-AS1	-1.52047	1
SST_Interneurons	CCDC13-AS1	-1.52047	1
SST_Interneurons	LINC02158	-1.52047	1
SST_Interneurons	AC099329.1	-1.52047	1
SST_Interneurons	AC099329.2	-1.52047	1
SST_Interneurons	CYP8B1	-1.52047	1
SST_Interneurons	AC092042.4	-1.52047	1
SST_Interneurons	AC006058.2	-1.52047	1
SST_Interneurons	AC104187.1	-1.52047	1
SST_Interneurons	LINC01988	-1.52047	1
SST_Interneurons	ZNF197-AS1	-1.52047	1
SST_Interneurons	CLEC3B	-1.52047	1
SST_Interneurons	LARS2-AS1	-1.52047	1
SST_Interneurons	AC099782.2	-1.52047	1
SST_Interneurons	CCR9	-1.52047	1
SST_Interneurons	CXCR6	-1.52047	1
SST_Interneurons	CCR3	-1.52047	1
SST_Interneurons	CCR5AS	-1.52047	1
SST_Interneurons	CCR5	-1.52047	1
SST_Interneurons	CCRL2	-1.52047	1
SST_Interneurons	LINC02009	-1.52047	1
SST_Interneurons	LTF	-1.52047	1
SST_Interneurons	LRRC2-AS1	-1.52047	1
SST_Interneurons	TDGF1	-1.52047	1
SST_Interneurons	FAM240A	-1.52047	1
SST_Interneurons	CDC25A	-1.52047	1
SST_Interneurons	AC137630.2	-1.52047	1
SST_Interneurons	LAMB2	-1.52047	1
SST_Interneurons	C3orf84	-1.52047	1
SST_Interneurons	AC121247.1	-1.52047	1
SST_Interneurons	RHOA-IT1	-1.52047	1
SST_Interneurons	CDHR4	-1.52047	1
SST_Interneurons	INKA1	-1.52047	1
SST_Interneurons	GNAT1	-1.52047	1
SST_Interneurons	SEMA3B-AS1	-1.52047	1
SST_Interneurons	RASSF1-AS1	-1.52047	1
SST_Interneurons	CISH	-1.52047	1
SST_Interneurons	LINC02019	-1.52047	1
SST_Interneurons	IQCF1	-1.52047	1
SST_Interneurons	AC115284.4	-1.52047	1
SST_Interneurons	AC006252.1	-1.52047	1
SST_Interneurons	GLYCTK-AS1	-1.52047	1
SST_Interneurons	SEMA3G	-1.52047	1
SST_Interneurons	TNNC1	-1.52047	1
SST_Interneurons	ITIH3	-1.52047	1
SST_Interneurons	ITIH4-AS1	-1.52047	1
SST_Interneurons	AC012467.1	-1.52047	1
SST_Interneurons	LINC02030	-1.52047	1
SST_Interneurons	ARHGEF3-AS1	-1.52047	1
SST_Interneurons	SPATA12	-1.52047	1
SST_Interneurons	AC097358.2	-1.52047	1
SST_Interneurons	HESX1	-1.52047	1
SST_Interneurons	ASB14	-1.52047	1
SST_Interneurons	AC093928.1	-1.52047	1
SST_Interneurons	AC092418.2	-1.52047	1
SST_Interneurons	DENND6A-DT	-1.52047	1
SST_Interneurons	HTD2	-1.52047	1
SST_Interneurons	FAM3D	-1.52047	1
SST_Interneurons	AC126121.2	-1.52047	1
SST_Interneurons	AC093418.1	-1.52047	1
SST_Interneurons	AC012557.1	-1.52047	1
SST_Interneurons	AC092040.1	-1.52047	1
SST_Interneurons	PRICKLE2-AS2	-1.52047	1
SST_Interneurons	LINC02040	-1.52047	1
SST_Interneurons	AC098969.1	-1.52047	1
SST_Interneurons	AC020655.1	-1.52047	1
SST_Interneurons	AC114401.1	-1.52047	1
SST_Interneurons	AC104167.1	-1.52047	1
SST_Interneurons	FOXP1-AS1	-1.52047	1
SST_Interneurons	AC097634.2	-1.52047	1
SST_Interneurons	PROK2	-1.52047	1
SST_Interneurons	AC112219.1	-1.52047	1
SST_Interneurons	AC134508.2	-1.52047	1
SST_Interneurons	AC097369.2	-1.52047	1
SST_Interneurons	PDZRN3-AS1	-1.52047	1
SST_Interneurons	LINC02005	-1.52047	1
SST_Interneurons	AC133040.1	-1.52047	1
SST_Interneurons	LINC02050	-1.52047	1
SST_Interneurons	LINC02027	-1.52047	1
SST_Interneurons	AC023503.1	-1.52047	1
SST_Interneurons	AC117464.1	-1.52047	1
SST_Interneurons	LINC00971	-1.52047	1
SST_Interneurons	POU1F1	-1.52047	1
SST_Interneurons	LINC00879	-1.52047	1
SST_Interneurons	AC110491.3	-1.52047	1
SST_Interneurons	AC110491.2	-1.52047	1
SST_Interneurons	AC026100.1	-1.52047	1
SST_Interneurons	GABRR3	-1.52047	1
SST_Interneurons	AC117460.1	-1.52047	1
SST_Interneurons	OR5H14	-1.52047	1
SST_Interneurons	AC117473.1	-1.52047	1
SST_Interneurons	AC021660.2	-1.52047	1
SST_Interneurons	AC107029.2	-1.52047	1
SST_Interneurons	AC020651.1	-1.52047	1
SST_Interneurons	AC020651.2	-1.52047	1
SST_Interneurons	LINC02085	-1.52047	1
SST_Interneurons	AC063938.1	-1.52047	1
SST_Interneurons	AC131237.1	-1.52047	1
SST_Interneurons	CCDC54	-1.52047	1
SST_Interneurons	LINC00636	-1.52047	1
SST_Interneurons	LINC00635	-1.52047	1
SST_Interneurons	LINC01215	-1.52047	1
SST_Interneurons	TRAT1	-1.52047	1
SST_Interneurons	GUCA1C	-1.52047	1
SST_Interneurons	MORC1-AS1	-1.52047	1
SST_Interneurons	C3orf85	-1.52047	1
SST_Interneurons	DPPA2	-1.52047	1
SST_Interneurons	AC092916.1	-1.52047	1
SST_Interneurons	AC117509.1	-1.52047	1
SST_Interneurons	TBILA	-1.52047	1
SST_Interneurons	SLC9C1	-1.52047	1
SST_Interneurons	AC092894.1	-1.52047	1
SST_Interneurons	CCDC80	-1.52047	1
SST_Interneurons	CD200R1L	-1.52047	1
SST_Interneurons	CD200R1	-1.52047	1
SST_Interneurons	AC078785.2	-1.52047	1
SST_Interneurons	AC026329.1	-1.52047	1
SST_Interneurons	AC108693.2	-1.52047	1
SST_Interneurons	AC128687.2	-1.52047	1
SST_Interneurons	AC092896.2	-1.52047	1
SST_Interneurons	DRD3	-1.52047	1
SST_Interneurons	AC093010.2	-1.52047	1
SST_Interneurons	ZNF80	-1.52047	1
SST_Interneurons	TIGIT	-1.52047	1
SST_Interneurons	ZBTB20-AS2	-1.52047	1
SST_Interneurons	ZBTB20-AS3	-1.52047	1
SST_Interneurons	AC092468.1	-1.52047	1
SST_Interneurons	LSAMP-AS1	-1.52047	1
SST_Interneurons	IGSF11-AS1	-1.52047	1
SST_Interneurons	UPK1B	-1.52047	1
SST_Interneurons	ARHGAP31-AS1	-1.52047	1
SST_Interneurons	AC073352.1	-1.52047	1
SST_Interneurons	CD80	-1.52047	1
SST_Interneurons	ADPRH	-1.52047	1
SST_Interneurons	AC023494.1	-1.52047	1
SST_Interneurons	AC072026.3	-1.52047	1
SST_Interneurons	CASR	-1.52047	1
SST_Interneurons	CSTA	-1.52047	1
SST_Interneurons	WDR5B	-1.52047	1
SST_Interneurons	AC096861.2	-1.52047	1
SST_Interneurons	PARP15	-1.52047	1
SST_Interneurons	AC112503.2	-1.52047	1
SST_Interneurons	AC020634.2	-1.52047	1
SST_Interneurons	MUC13	-1.52047	1
SST_Interneurons	AC092902.2	-1.52047	1
SST_Interneurons	AC092902.6	-1.52047	1
SST_Interneurons	ROPN1B	-1.52047	1
SST_Interneurons	ALDH1L1-AS1	-1.52047	1
SST_Interneurons	AC063919.1	-1.52047	1
SST_Interneurons	UROC1	-1.52047	1
SST_Interneurons	CHST13	-1.52047	1
SST_Interneurons	LINC02016	-1.52047	1
SST_Interneurons	AL449214.1	-1.52047	1
SST_Interneurons	DNAJB8-AS1	-1.52047	1
SST_Interneurons	GATA2	-1.52047	1
SST_Interneurons	AC080005.1	-1.52047	1
SST_Interneurons	AC112484.3	-1.52047	1
SST_Interneurons	AC112484.5	-1.52047	1
SST_Interneurons	AC137695.3	-1.52047	1
SST_Interneurons	RHO	-1.52047	1
SST_Interneurons	AC130888.1	-1.52047	1
SST_Interneurons	COL6A5	-1.52047	1
SST_Interneurons	AC097105.1	-1.52047	1
SST_Interneurons	AC116424.1	-1.52047	1
SST_Interneurons	TMEM108-AS1	-1.52047	1
SST_Interneurons	BFSP2	-1.52047	1
SST_Interneurons	AC022296.4	-1.52047	1
SST_Interneurons	LINC02004	-1.52047	1
SST_Interneurons	AC072039.2	-1.52047	1
SST_Interneurons	AC117382.2	-1.52047	1
SST_Interneurons	AC096992.3	-1.52047	1
SST_Interneurons	IL20RB-AS1	-1.52047	1
SST_Interneurons	A4GNT	-1.52047	1
SST_Interneurons	AC024933.2	-1.52047	1
SST_Interneurons	AC024933.1	-1.52047	1
SST_Interneurons	AC097103.1	-1.52047	1
SST_Interneurons	RBP1	-1.52047	1
SST_Interneurons	AC110716.2	-1.52047	1
SST_Interneurons	AC010181.1	-1.52047	1
SST_Interneurons	AC121333.1	-1.52047	1
SST_Interneurons	AC108727.1	-1.52047	1
SST_Interneurons	AC108727.2	-1.52047	1
SST_Interneurons	AC022215.2	-1.52047	1
SST_Interneurons	AC112504.3	-1.52047	1
SST_Interneurons	ATP1B3-AS1	-1.52047	1
SST_Interneurons	AC109992.2	-1.52047	1
SST_Interneurons	AC021074.3	-1.52047	1
SST_Interneurons	AC026304.1	-1.52047	1
SST_Interneurons	AC131210.1	-1.52047	1
SST_Interneurons	SLC9A9-AS2	-1.52047	1
SST_Interneurons	AC055758.2	-1.52047	1
SST_Interneurons	AC092957.1	-1.52047	1
SST_Interneurons	LINC02010	-1.52047	1
SST_Interneurons	AC092958.4	-1.52047	1
SST_Interneurons	LINC02032	-1.52047	1
SST_Interneurons	AC092958.2	-1.52047	1
SST_Interneurons	AC025566.1	-1.52047	1
SST_Interneurons	LINC02045	-1.52047	1
SST_Interneurons	LINC02046	-1.52047	1
SST_Interneurons	AGTR1	-1.52047	1
SST_Interneurons	CPA3	-1.52047	1
SST_Interneurons	AC092979.2	-1.52047	1
SST_Interneurons	AC093001.2	-1.52047	1
SST_Interneurons	AC093001.1	-1.52047	1
SST_Interneurons	TM4SF18	-1.52047	1
SST_Interneurons	TM4SF1	-1.52047	1
SST_Interneurons	TM4SF1-AS1	-1.52047	1
SST_Interneurons	TM4SF4	-1.52047	1
SST_Interneurons	WWTR1-IT1	-1.52047	1
SST_Interneurons	WWTR1-AS1	-1.52047	1
SST_Interneurons	LINC01998	-1.52047	1
SST_Interneurons	AC117386.1	-1.52047	1
SST_Interneurons	LINC01213	-1.52047	1
SST_Interneurons	LINC01214	-1.52047	1
SST_Interneurons	AC018545.1	-1.52047	1
SST_Interneurons	MINDY4B	-1.52047	1
SST_Interneurons	CLRN1	-1.52047	1
SST_Interneurons	GPR171	-1.52047	1
SST_Interneurons	AC078816.1	-1.52047	1
SST_Interneurons	GPR87	-1.52047	1
SST_Interneurons	LINC02066	-1.52047	1
SST_Interneurons	AADAC	-1.52047	1
SST_Interneurons	SUCNR1	-1.52047	1
SST_Interneurons	AC108718.1	-1.52047	1
SST_Interneurons	MBNL1-AS1	-1.52047	1
SST_Interneurons	AC092924.1	-1.52047	1
SST_Interneurons	AC078788.1	-1.52047	1
SST_Interneurons	C3orf79	-1.52047	1
SST_Interneurons	AC068985.1	-1.52047	1
SST_Interneurons	AC073359.2	-1.52047	1
SST_Interneurons	MME-AS1	-1.52047	1
SST_Interneurons	STRIT1	-1.52047	1
SST_Interneurons	AC104472.1	-1.52047	1
SST_Interneurons	KCNAB1-AS2	-1.52047	1
SST_Interneurons	KCNAB1-AS1	-1.52047	1
SST_Interneurons	TIPARP-AS1	-1.52047	1
SST_Interneurons	LINC00880	-1.52047	1
SST_Interneurons	LINC02029	-1.52047	1
SST_Interneurons	LINC00881	-1.52047	1
SST_Interneurons	SHOX2	-1.52047	1
SST_Interneurons	AC080013.4	-1.52047	1
SST_Interneurons	AC080013.5	-1.52047	1
SST_Interneurons	IQCJ-SCHIP1-AS1	-1.52047	1
SST_Interneurons	IL12A	-1.52047	1
SST_Interneurons	LINC01100	-1.52047	1
SST_Interneurons	OTOL1	-1.52047	1
SST_Interneurons	SI	-1.52047	1
SST_Interneurons	AC069439.2	-1.52047	1
SST_Interneurons	LINC01327	-1.52047	1
SST_Interneurons	AC026353.1	-1.52047	1
SST_Interneurons	AC069243.1	-1.52047	1
SST_Interneurons	AC124893.1	-1.52047	1
SST_Interneurons	AC092954.1	-1.52047	1
SST_Interneurons	AC074033.1	-1.52047	1
SST_Interneurons	ACTRT3	-1.52047	1
SST_Interneurons	AC078802.1	-1.52047	1
SST_Interneurons	AC078795.3	-1.52047	1
SST_Interneurons	LRRC31	-1.52047	1
SST_Interneurons	SAMD7	-1.52047	1
SST_Interneurons	SEC62-AS1	-1.52047	1
SST_Interneurons	AC073288.2	-1.52047	1
SST_Interneurons	AC026316.3	-1.52047	1
SST_Interneurons	AC026316.2	-1.52047	1
SST_Interneurons	SLC2A2	-1.52047	1
SST_Interneurons	TMEM212-AS1	-1.52047	1
SST_Interneurons	LINC02068	-1.52047	1
SST_Interneurons	NLGN1-AS1	-1.52047	1
SST_Interneurons	NAALADL2-AS3	-1.52047	1
SST_Interneurons	AC008180.2	-1.52047	1
SST_Interneurons	LINC01209	-1.52047	1
SST_Interneurons	TBL1XR1-AS1	-1.52047	1
SST_Interneurons	AC007953.1	-1.52047	1
SST_Interneurons	AC007953.2	-1.52047	1
SST_Interneurons	AC110992.1	-1.52047	1
SST_Interneurons	AC090425.3	-1.52047	1
SST_Interneurons	AC090425.2	-1.52047	1
SST_Interneurons	AC007687.1	-1.52047	1
SST_Interneurons	PEX5L-AS1	-1.52047	1
SST_Interneurons	LINC02053	-1.52047	1
SST_Interneurons	AC125618.1	-1.52047	1
SST_Interneurons	AC108734.4	-1.52047	1
SST_Interneurons	AC012081.1	-1.52047	1
SST_Interneurons	AC109131.1	-1.52047	1
SST_Interneurons	AC084211.1	-1.52047	1
SST_Interneurons	LINC01994	-1.52047	1
SST_Interneurons	LINC01995	-1.52047	1
SST_Interneurons	AC021055.1	-1.52047	1
SST_Interneurons	AC092953.2	-1.52047	1
SST_Interneurons	MCCC1-AS1	-1.52047	1
SST_Interneurons	KLHL6-AS1	-1.52047	1
SST_Interneurons	ABCC5-AS1	-1.52047	1
SST_Interneurons	HTR3C	-1.52047	1
SST_Interneurons	EEF1AKMT4	-1.52047	1
SST_Interneurons	AC107294.3	-1.52047	1
SST_Interneurons	AC107294.1	-1.52047	1
SST_Interneurons	LINC02052	-1.52047	1
SST_Interneurons	AHSG	-1.52047	1
SST_Interneurons	FETUB	-1.52047	1
SST_Interneurons	HRG	-1.52047	1
SST_Interneurons	AC112907.3	-1.52047	1
SST_Interneurons	ADIPOQ	-1.52047	1
SST_Interneurons	AC007920.1	-1.52047	1
SST_Interneurons	RTP4	-1.52047	1
SST_Interneurons	AC072022.1	-1.52047	1
SST_Interneurons	LINC01991	-1.52047	1
SST_Interneurons	AC022498.1	-1.52047	1
SST_Interneurons	LPP-AS2	-1.52047	1
SST_Interneurons	LPP-AS1	-1.52047	1
SST_Interneurons	TPRG1-AS1	-1.52047	1
SST_Interneurons	TMEM207	-1.52047	1
SST_Interneurons	LINC02013	-1.52047	1
SST_Interneurons	GMNC	-1.52047	1
SST_Interneurons	OSTN-AS1	-1.52047	1
SST_Interneurons	PYDC2	-1.52047	1
SST_Interneurons	AC026320.1	-1.52047	1
SST_Interneurons	AC026320.3	-1.52047	1
SST_Interneurons	ATP13A4-AS1	-1.52047	1
SST_Interneurons	AC069421.3	-1.52047	1
SST_Interneurons	AC024559.1	-1.52047	1
SST_Interneurons	AC080129.1	-1.52047	1
SST_Interneurons	AC080129.2	-1.52047	1
SST_Interneurons	LINC02037	-1.52047	1
SST_Interneurons	CPN2	-1.52047	1
SST_Interneurons	GP5	-1.52047	1
SST_Interneurons	AC046143.2	-1.52047	1
SST_Interneurons	LINC01972	-1.52047	1
SST_Interneurons	AC090505.2	-1.52047	1
SST_Interneurons	XXYLT1-AS2	-1.52047	1
SST_Interneurons	TNK2-AS1	-1.52047	1
SST_Interneurons	LINC00885	-1.52047	1
SST_Interneurons	TM4SF19	-1.52047	1
SST_Interneurons	UBXN7-AS1	-1.52047	1
SST_Interneurons	AC117490.2	-1.52047	1
SST_Interneurons	AC092933.2	-1.52047	1
SST_Interneurons	AC011322.1	-1.52047	1
SST_Interneurons	DLG1-AS1	-1.52047	1
SST_Interneurons	AL121981.1	-1.52047	1
SST_Interneurons	AC024560.3	-1.52047	1
SST_Interneurons	AC055764.2	-1.52047	1
SST_Interneurons	AC139887.1	-1.52047	1
SST_Interneurons	AC139887.3	-1.52047	1
SST_Interneurons	AC139887.5	-1.52047	1
SST_Interneurons	AC092535.2	-1.52047	1
SST_Interneurons	AC092535.5	-1.52047	1
SST_Interneurons	AC078852.1	-1.52047	1
SST_Interneurons	AC147067.2	-1.52047	1
SST_Interneurons	AC147067.1	-1.52047	1
SST_Interneurons	AC016773.1	-1.52047	1
SST_Interneurons	AL136360.2	-1.52047	1
SST_Interneurons	AL121750.1	-1.52047	1
SST_Interneurons	AL590235.2	-1.52047	1
SST_Interneurons	AL590235.1	-1.52047	1
SST_Interneurons	LINC02600	-1.52047	1
SST_Interneurons	OTOP1	-1.52047	1
SST_Interneurons	STX18-IT1	-1.52047	1
SST_Interneurons	CYTL1	-1.52047	1
SST_Interneurons	AC113615.2	-1.52047	1
SST_Interneurons	S100P	-1.52047	1
SST_Interneurons	AC097382.1	-1.52047	1
SST_Interneurons	AC097382.2	-1.52047	1
SST_Interneurons	AC112254.1	-1.52047	1
SST_Interneurons	AC097381.3	-1.52047	1
SST_Interneurons	HTRA3	-1.52047	1
SST_Interneurons	AC105345.2	-1.52047	1
SST_Interneurons	CPZ	-1.52047	1
SST_Interneurons	HMX1	-1.52047	1
SST_Interneurons	FAM90A26	-1.52047	1
SST_Interneurons	DEFB131A	-1.52047	1
SST_Interneurons	DRD5	-1.52047	1
SST_Interneurons	AC005674.1	-1.52047	1
SST_Interneurons	AC108037.1	-1.52047	1
SST_Interneurons	LINC02270	-1.52047	1
SST_Interneurons	AC006445.3	-1.52047	1
SST_Interneurons	AC007126.1	-1.52047	1
SST_Interneurons	AC073848.1	-1.52047	1
SST_Interneurons	AC099550.1	-1.52047	1
SST_Interneurons	BST1	-1.52047	1
SST_Interneurons	AC108063.1	-1.52047	1
SST_Interneurons	AC104656.1	-1.52047	1
SST_Interneurons	CLRN2	-1.52047	1
SST_Interneurons	AC093898.1	-1.52047	1
SST_Interneurons	LINC02438	-1.52047	1
SST_Interneurons	AC096719.1	-1.52047	1
SST_Interneurons	ERVH-1	-1.52047	1
SST_Interneurons	AC092834.1	-1.52047	1
SST_Interneurons	LINC02473	-1.52047	1
SST_Interneurons	AC104662.1	-1.52047	1
SST_Interneurons	SLC34A2	-1.52047	1
SST_Interneurons	AC092436.3	-1.52047	1
SST_Interneurons	LINC02357	-1.52047	1
SST_Interneurons	STIM2-AS1	-1.52047	1
SST_Interneurons	AC024132.1	-1.52047	1
SST_Interneurons	AC093791.1	-1.52047	1
SST_Interneurons	AC097480.1	-1.52047	1
SST_Interneurons	AC097480.2	-1.52047	1
SST_Interneurons	LINC02364	-1.52047	1
SST_Interneurons	AC068944.1	-1.52047	1
SST_Interneurons	AC109349.1	-1.52047	1
SST_Interneurons	LINC02472	-1.52047	1
SST_Interneurons	AC116611.1	-1.52047	1
SST_Interneurons	AC093606.1	-1.52047	1
SST_Interneurons	LINC02484	-1.52047	1
SST_Interneurons	AC093689.1	-1.52047	1
SST_Interneurons	AC104078.1	-1.52047	1
SST_Interneurons	AC104078.2	-1.52047	1
SST_Interneurons	LINC02505	-1.52047	1
SST_Interneurons	LINC02616	-1.52047	1
SST_Interneurons	AL136537.1	-1.52047	1
SST_Interneurons	AC022463.1	-1.52047	1
SST_Interneurons	AC027607.1	-1.52047	1
SST_Interneurons	PTTG2	-1.52047	1
SST_Interneurons	LINC02513	-1.52047	1
SST_Interneurons	LINC01259	-1.52047	1
SST_Interneurons	LINC02278	-1.52047	1
SST_Interneurons	AC021860.1	-1.52047	1
SST_Interneurons	LINC02265	-1.52047	1
SST_Interneurons	AC131953.1	-1.52047	1
SST_Interneurons	AC108050.1	-1.52047	1
SST_Interneurons	AC105389.2	-1.52047	1
SST_Interneurons	LINC00682	-1.52047	1
SST_Interneurons	AC108210.1	-1.52047	1
SST_Interneurons	AC106052.1	-1.52047	1
SST_Interneurons	SHISA3	-1.52047	1
SST_Interneurons	AC096734.2	-1.52047	1
SST_Interneurons	AC111198.1	-1.52047	1
SST_Interneurons	LINC02383	-1.52047	1
SST_Interneurons	AC080132.1	-1.52047	1
SST_Interneurons	LINC02475	-1.52047	1
SST_Interneurons	AC096586.2	-1.52047	1
SST_Interneurons	COX7B2	-1.52047	1
SST_Interneurons	AC107398.4	-1.52047	1
SST_Interneurons	AC107398.5	-1.52047	1
SST_Interneurons	AC107398.2	-1.52047	1
SST_Interneurons	ZAR1	-1.52047	1
SST_Interneurons	CWH43	-1.52047	1
SST_Interneurons	SPATA18	-1.52047	1
SST_Interneurons	AC097522.2	-1.52047	1
SST_Interneurons	AC104066.3	-1.52047	1
SST_Interneurons	RASL11B	-1.52047	1
SST_Interneurons	AC105384.1	-1.52047	1
SST_Interneurons	AC110792.3	-1.52047	1
SST_Interneurons	AC098587.1	-1.52047	1
SST_Interneurons	LINC02358	-1.52047	1
SST_Interneurons	AC111194.2	-1.52047	1
SST_Interneurons	KDR	-1.52047	1
SST_Interneurons	AC021220.2	-1.52047	1
SST_Interneurons	AC069200.1	-1.52047	1
SST_Interneurons	AC024243.1	-1.52047	1
SST_Interneurons	AC110611.2	-1.52047	1
SST_Interneurons	AC069307.1	-1.52047	1
SST_Interneurons	LINC02380	-1.52047	1
SST_Interneurons	AC093725.2	-1.52047	1
SST_Interneurons	AC104790.1	-1.52047	1
SST_Interneurons	AC017091.1	-1.52047	1
SST_Interneurons	LINC02429	-1.52047	1
SST_Interneurons	AC108517.2	-1.52047	1
SST_Interneurons	AC108517.1	-1.52047	1
SST_Interneurons	AC096588.1	-1.52047	1
SST_Interneurons	AC093857.1	-1.52047	1
SST_Interneurons	AC092596.1	-1.52047	1
SST_Interneurons	LINC02271	-1.52047	1
SST_Interneurons	ADGRL3-AS1	-1.52047	1
SST_Interneurons	AC093730.1	-1.52047	1
SST_Interneurons	TECRL	-1.52047	1
SST_Interneurons	AC104137.1	-1.52047	1
SST_Interneurons	AC116049.2	-1.52047	1
SST_Interneurons	TMPRSS11A	-1.52047	1
SST_Interneurons	TMPRSS11B	-1.52047	1
SST_Interneurons	TMPRSS11E	-1.52047	1
SST_Interneurons	UGT2B17	-1.52047	1
SST_Interneurons	UGT2B15	-1.52047	1
SST_Interneurons	UGT2B7	-1.52047	1
SST_Interneurons	SULT1B1	-1.52047	1
SST_Interneurons	SULT1E1	-1.52047	1
SST_Interneurons	CSN1S1	-1.52047	1
SST_Interneurons	HTN1	-1.52047	1
SST_Interneurons	PRR27	-1.52047	1
SST_Interneurons	MUC7	-1.52047	1
SST_Interneurons	AMBN	-1.52047	1
SST_Interneurons	AC009570.2	-1.52047	1
SST_Interneurons	JCHAIN	-1.52047	1
SST_Interneurons	AC009570.1	-1.52047	1
SST_Interneurons	GC	-1.52047	1
SST_Interneurons	AC095056.1	-1.52047	1
SST_Interneurons	ALB	-1.52047	1
SST_Interneurons	AFP	-1.52047	1
SST_Interneurons	LINC02499	-1.52047	1
SST_Interneurons	RASSF6	-1.52047	1
SST_Interneurons	CXCL8	-1.52047	1
SST_Interneurons	CXCL6	-1.52047	1
SST_Interneurons	CXCL1	-1.52047	1
SST_Interneurons	CXCL5	-1.52047	1
SST_Interneurons	CXCL3	-1.52047	1
SST_Interneurons	AC093677.3	-1.52047	1
SST_Interneurons	CXCL2	-1.52047	1
SST_Interneurons	AC093677.2	-1.52047	1
SST_Interneurons	AREG	-1.52047	1
SST_Interneurons	AC110760.2	-1.52047	1
SST_Interneurons	AC096759.2	-1.52047	1
SST_Interneurons	CXCL11	-1.52047	1
SST_Interneurons	SOWAHB	-1.52047	1
SST_Interneurons	AC092674.1	-1.52047	1
SST_Interneurons	AC112253.1	-1.52047	1
SST_Interneurons	AC098818.2	-1.52047	1
SST_Interneurons	LINC00989	-1.52047	1
SST_Interneurons	PCAT4	-1.52047	1
SST_Interneurons	AC021127.1	-1.52047	1
SST_Interneurons	FGF5	-1.52047	1
SST_Interneurons	LINC00575	-1.52047	1
SST_Interneurons	AC067942.4	-1.52047	1
SST_Interneurons	NKX6-1	-1.52047	1
SST_Interneurons	AC108021.1	-1.52047	1
SST_Interneurons	AC093895.1	-1.52047	1
SST_Interneurons	DSPP	-1.52047	1
SST_Interneurons	PIGY-DT	-1.52047	1
SST_Interneurons	AC097478.3	-1.52047	1
SST_Interneurons	SNCA-AS1	-1.52047	1
SST_Interneurons	AC074124.1	-1.52047	1
SST_Interneurons	AC097520.2	-1.52047	1
SST_Interneurons	AC095059.1	-1.52047	1
SST_Interneurons	AC109925.2	-1.52047	1
SST_Interneurons	BMPR1B-DT	-1.52047	1
SST_Interneurons	STPG2-AS1	-1.52047	1
SST_Interneurons	AC019131.3	-1.52047	1
SST_Interneurons	ADH4	-1.52047	1
SST_Interneurons	ADH6	-1.52047	1
SST_Interneurons	AC083902.1	-1.52047	1
SST_Interneurons	C4orf54	-1.52047	1
SST_Interneurons	DDIT4L	-1.52047	1
SST_Interneurons	AP001961.1	-1.52047	1
SST_Interneurons	EMCN	-1.52047	1
SST_Interneurons	AC097459.1	-1.52047	1
SST_Interneurons	AP001816.1	-1.52047	1
SST_Interneurons	AP002075.1	-1.52047	1
SST_Interneurons	AF213884.3	-1.52047	1
SST_Interneurons	AC105460.2	-1.52047	1
SST_Interneurons	AC004047.1	-1.52047	1
SST_Interneurons	LINC02503	-1.52047	1
SST_Interneurons	AC004052.1	-1.52047	1
SST_Interneurons	AC004063.1	-1.52047	1
SST_Interneurons	TET2-AS1	-1.52047	1
SST_Interneurons	AC004066.2	-1.52047	1
SST_Interneurons	AC109361.2	-1.52047	1
SST_Interneurons	LEF1-AS1	-1.52047	1
SST_Interneurons	CFI	-1.52047	1
SST_Interneurons	AC126283.1	-1.52047	1
SST_Interneurons	PITX2	-1.52047	1
SST_Interneurons	AC139718.2	-1.52047	1
SST_Interneurons	AC004704.1	-1.52047	1
SST_Interneurons	NEUROG2	-1.52047	1
SST_Interneurons	MIR302CHG	-1.52047	1
SST_Interneurons	AC017007.5	-1.52047	1
SST_Interneurons	LINC02262	-1.52047	1
SST_Interneurons	LINC02264	-1.52047	1
SST_Interneurons	MYOZ2	-1.52047	1
SST_Interneurons	LINC02502	-1.52047	1
SST_Interneurons	AC097173.2	-1.52047	1
SST_Interneurons	AC079341.2	-1.52047	1
SST_Interneurons	ADAD1	-1.52047	1
SST_Interneurons	IL21	-1.52047	1
SST_Interneurons	IL21-AS1	-1.52047	1
SST_Interneurons	AC053545.1	-1.52047	1
SST_Interneurons	AC093821.1	-1.52047	1
SST_Interneurons	LINC02435	-1.52047	1
SST_Interneurons	AC121154.1	-1.52047	1
SST_Interneurons	AC104664.1	-1.52047	1
SST_Interneurons	AC096773.1	-1.52047	1
SST_Interneurons	AC093772.1	-1.52047	1
SST_Interneurons	SLC25A31	-1.52047	1
SST_Interneurons	AC093591.2	-1.52047	1
SST_Interneurons	AC082650.2	-1.52047	1
SST_Interneurons	LINC02479	-1.52047	1
SST_Interneurons	LINC02377	-1.52047	1
SST_Interneurons	SNHG27	-1.52047	1
SST_Interneurons	LINC01256	-1.52047	1
SST_Interneurons	AC108052.1	-1.52047	1
SST_Interneurons	AC096763.1	-1.52047	1
SST_Interneurons	PABPC4L	-1.52047	1
SST_Interneurons	LINC02462	-1.52047	1
SST_Interneurons	AC093722.1	-1.52047	1
SST_Interneurons	AC107463.1	-1.52047	1
SST_Interneurons	LINC02485	-1.52047	1
SST_Interneurons	LINC00613	-1.52047	1
SST_Interneurons	LINC02172	-1.52047	1
SST_Interneurons	AC131956.2	-1.52047	1
SST_Interneurons	AC093903.1	-1.52047	1
SST_Interneurons	LINC00500	-1.52047	1
SST_Interneurons	AC098859.2	-1.52047	1
SST_Interneurons	AC093766.1	-1.52047	1
SST_Interneurons	AC109927.2	-1.52047	1
SST_Interneurons	AC112236.3	-1.52047	1
SST_Interneurons	AC112236.1	-1.52047	1
SST_Interneurons	AC108053.1	-1.52047	1
SST_Interneurons	AC131182.1	-1.52047	1
SST_Interneurons	AC108019.2	-1.52047	1
SST_Interneurons	AC096733.1	-1.52047	1
SST_Interneurons	AC107220.1	-1.52047	1
SST_Interneurons	LINC02432	-1.52047	1
SST_Interneurons	AC097504.2	-1.52047	1
SST_Interneurons	AC139720.2	-1.52047	1
SST_Interneurons	AC097658.2	-1.52047	1
SST_Interneurons	SMARCA5-AS1	-1.52047	1
SST_Interneurons	GYPB	-1.52047	1
SST_Interneurons	LINC02266	-1.52047	1
SST_Interneurons	AC093796.1	-1.52047	1
SST_Interneurons	SMAD1-AS2	-1.52047	1
SST_Interneurons	C4orf51	-1.52047	1
SST_Interneurons	LINC01095	-1.52047	1
SST_Interneurons	AC092435.1	-1.52047	1
SST_Interneurons	LINC02507	-1.52047	1
SST_Interneurons	AC108935.1	-1.52047	1
SST_Interneurons	AC108156.1	-1.52047	1
SST_Interneurons	LINC02430	-1.52047	1
SST_Interneurons	AC093893.1	-1.52047	1
SST_Interneurons	AC110813.1	-1.52047	1
SST_Interneurons	AC095055.1	-1.52047	1
SST_Interneurons	AC104819.3	-1.52047	1
SST_Interneurons	FAM160A1-DT	-1.52047	1
SST_Interneurons	AC092611.1	-1.52047	1
SST_Interneurons	AC107074.1	-1.52047	1
SST_Interneurons	AC112242.2	-1.52047	1
SST_Interneurons	AC097375.2	-1.52047	1
SST_Interneurons	AC097375.1	-1.52047	1
SST_Interneurons	AC097375.4	-1.52047	1
SST_Interneurons	AC097375.5	-1.52047	1
SST_Interneurons	LINC02273	-1.52047	1
SST_Interneurons	AC079340.3	-1.52047	1
SST_Interneurons	AC079340.1	-1.52047	1
SST_Interneurons	AC080078.1	-1.52047	1
SST_Interneurons	AC080078.2	-1.52047	1
SST_Interneurons	AC093599.2	-1.52047	1
SST_Interneurons	AC093599.1	-1.52047	1
SST_Interneurons	AC020703.1	-1.52047	1
SST_Interneurons	AC079298.1	-1.52047	1
SST_Interneurons	AC079298.2	-1.52047	1
SST_Interneurons	AC009567.1	-1.52047	1
SST_Interneurons	RBM46	-1.52047	1
SST_Interneurons	AC104407.1	-1.52047	1
SST_Interneurons	AC097526.1	-1.52047	1
SST_Interneurons	ASIC5	-1.52047	1
SST_Interneurons	AC092608.1	-1.52047	1
SST_Interneurons	LINC02433	-1.52047	1
SST_Interneurons	AC093817.1	-1.52047	1
SST_Interneurons	AC017037.5	-1.52047	1
SST_Interneurons	AC098679.1	-1.52047	1
SST_Interneurons	AC121161.2	-1.52047	1
SST_Interneurons	AC074344.2	-1.52047	1
SST_Interneurons	LINC02233	-1.52047	1
SST_Interneurons	LINC02477	-1.52047	1
SST_Interneurons	AC023136.1	-1.52047	1
SST_Interneurons	TKTL2	-1.52047	1
SST_Interneurons	SMIM31	-1.52047	1
SST_Interneurons	APELA	-1.52047	1
SST_Interneurons	AC106872.12	-1.52047	1
SST_Interneurons	TRIM60	-1.52047	1
SST_Interneurons	AC080079.2	-1.52047	1
SST_Interneurons	LINC01179	-1.52047	1
SST_Interneurons	AC080188.1	-1.52047	1
SST_Interneurons	AC021151.1	-1.52047	1
SST_Interneurons	AC079768.3	-1.52047	1
SST_Interneurons	LINC02275	-1.52047	1
SST_Interneurons	AC084866.2	-1.52047	1
SST_Interneurons	AC084866.1	-1.52047	1
SST_Interneurons	LINC01612	-1.52047	1
SST_Interneurons	LINC02512	-1.52047	1
SST_Interneurons	AC034159.2	-1.52047	1
SST_Interneurons	AC074254.2	-1.52047	1
SST_Interneurons	LINC02174	-1.52047	1
SST_Interneurons	AC093849.1	-1.52047	1
SST_Interneurons	AC093849.2	-1.52047	1
SST_Interneurons	AC106895.2	-1.52047	1
SST_Interneurons	AC116616.1	-1.52047	1
SST_Interneurons	AC105914.2	-1.52047	1
SST_Interneurons	AC095050.1	-1.52047	1
SST_Interneurons	AC093801.1	-1.52047	1
SST_Interneurons	LINC02509	-1.52047	1
SST_Interneurons	AC097518.1	-1.52047	1
SST_Interneurons	AC027627.1	-1.52047	1
SST_Interneurons	AC103879.1	-1.52047	1
SST_Interneurons	AC084741.1	-1.52047	1
SST_Interneurons	TEMN3-AS1	-1.52047	1
SST_Interneurons	AC019193.4	-1.52047	1
SST_Interneurons	WWC2-AS1	-1.52047	1
SST_Interneurons	AC108477.1	-1.52047	1
SST_Interneurons	AC107222.2	-1.52047	1
SST_Interneurons	LINC02363	-1.52047	1
SST_Interneurons	AC099343.2	-1.52047	1
SST_Interneurons	AC099343.4	-1.52047	1
SST_Interneurons	CENPU	-1.52047	1
SST_Interneurons	AC084871.3	-1.52047	1
SST_Interneurons	MIR3945HG	-1.52047	1
SST_Interneurons	LINC02437	-1.52047	1
SST_Interneurons	LINC02436	-1.52047	1
SST_Interneurons	AC093797.1	-1.52047	1
SST_Interneurons	TLR3	-1.52047	1
SST_Interneurons	AC109517.1	-1.52047	1
SST_Interneurons	AC107050.1	-1.52047	1
SST_Interneurons	AC110772.1	-1.52047	1
SST_Interneurons	AC097652.1	-1.52047	1
SST_Interneurons	LINC02492	-1.52047	1
SST_Interneurons	TRIML1	-1.52047	1
SST_Interneurons	AC138781.1	-1.52047	1
SST_Interneurons	AC093909.2	-1.52047	1
SST_Interneurons	LINC02508	-1.52047	1
SST_Interneurons	AC093909.4	-1.52047	1
SST_Interneurons	AC105924.1	-1.52047	1
SST_Interneurons	AC021087.1	-1.52047	1
SST_Interneurons	AC010442.1	-1.52047	1
SST_Interneurons	SLC9A3	-1.52047	1
SST_Interneurons	AC026740.1	-1.52047	1
SST_Interneurons	AC026740.3	-1.52047	1
SST_Interneurons	AC122719.1	-1.52047	1
SST_Interneurons	AC122719.2	-1.52047	1
SST_Interneurons	AC116351.1	-1.52047	1
SST_Interneurons	SLC6A18	-1.52047	1
SST_Interneurons	SLC6A3	-1.52047	1
SST_Interneurons	AC126768.3	-1.52047	1
SST_Interneurons	AC126768.1	-1.52047	1
SST_Interneurons	AC126768.2	-1.52047	1
SST_Interneurons	LSINCT5	-1.52047	1
SST_Interneurons	IRX2	-1.52047	1
SST_Interneurons	C5orf38	-1.52047	1
SST_Interneurons	AC094105.2	-1.52047	1
SST_Interneurons	LINC01019	-1.52047	1
SST_Interneurons	LINC02063	-1.52047	1
SST_Interneurons	AC106799.3	-1.52047	1
SST_Interneurons	AC010634.1	-1.52047	1
SST_Interneurons	AC010451.1	-1.52047	1
SST_Interneurons	LINC01020	-1.52047	1
SST_Interneurons	AC010266.2	-1.52047	1
SST_Interneurons	AC122710.2	-1.52047	1
SST_Interneurons	AC122710.1	-1.52047	1
SST_Interneurons	AC025756.1	-1.52047	1
SST_Interneurons	AC091889.1	-1.52047	1
SST_Interneurons	AC091951.4	-1.52047	1
SST_Interneurons	LINC02123	-1.52047	1
SST_Interneurons	LINC02142	-1.52047	1
SST_Interneurons	AC025174.1	-1.52047	1
SST_Interneurons	AC091965.1	-1.52047	1
SST_Interneurons	AC091965.4	-1.52047	1
SST_Interneurons	AC091953.1	-1.52047	1
SST_Interneurons	AC021088.1	-1.52047	1
SST_Interneurons	AC091906.1	-1.52047	1
SST_Interneurons	SEMA5A-AS1	-1.52047	1
SST_Interneurons	AC027335.1	-1.52047	1
SST_Interneurons	SNHG18	-1.52047	1
SST_Interneurons	TAS2R1	-1.52047	1
SST_Interneurons	AC091838.1	-1.52047	1
SST_Interneurons	LINC02221	-1.52047	1
SST_Interneurons	AC034229.1	-1.52047	1
SST_Interneurons	AC034229.2	-1.52047	1
SST_Interneurons	AC012640.1	-1.52047	1
SST_Interneurons	AC012640.4	-1.52047	1
SST_Interneurons	LINC02213	-1.52047	1
SST_Interneurons	LINC01194	-1.52047	1
SST_Interneurons	AC010491.2	-1.52047	1
SST_Interneurons	AC016575.2	-1.52047	1
SST_Interneurons	LINC02149	-1.52047	1
SST_Interneurons	AC114964.2	-1.52047	1
SST_Interneurons	AC010638.1	-1.52047	1
SST_Interneurons	AC022113.1	-1.52047	1
SST_Interneurons	LINC02218	-1.52047	1
SST_Interneurons	AC106744.1	-1.52047	1
SST_Interneurons	CDH18-AS1	-1.52047	1
SST_Interneurons	AC140168.1	-1.52047	1
SST_Interneurons	AC093274.1	-1.52047	1
SST_Interneurons	PRDM9	-1.52047	1
SST_Interneurons	AC114930.1	-1.52047	1
SST_Interneurons	AC010387.2	-1.52047	1
SST_Interneurons	AC091893.2	-1.52047	1
SST_Interneurons	LINC02228	-1.52047	1
SST_Interneurons	LINC02211	-1.52047	1
SST_Interneurons	AC099499.1	-1.52047	1
SST_Interneurons	AC022140.1	-1.52047	1
SST_Interneurons	AC025475.1	-1.52047	1
SST_Interneurons	PURPL	-1.52047	1
SST_Interneurons	AC113355.1	-1.52047	1
SST_Interneurons	AC112172.2	-1.52047	1
SST_Interneurons	LINC02064	-1.52047	1
SST_Interneurons	AC026433.1	-1.52047	1
SST_Interneurons	AC022447.2	-1.52047	1
SST_Interneurons	AC022447.5	-1.52047	1
SST_Interneurons	AC022447.6	-1.52047	1
SST_Interneurons	NPR3	-1.52047	1
SST_Interneurons	LINC02120	-1.52047	1
SST_Interneurons	AC034223.1	-1.52047	1
SST_Interneurons	LINC02160	-1.52047	1
SST_Interneurons	AC034232.2	-1.52047	1
SST_Interneurons	AC139792.1	-1.52047	1
SST_Interneurons	AC026801.2	-1.52047	1
SST_Interneurons	UGT3A2	-1.52047	1
SST_Interneurons	NADK2-AS1	-1.52047	1
SST_Interneurons	LINC02117	-1.52047	1
SST_Interneurons	LINC02119	-1.52047	1
SST_Interneurons	EGFLAM	-1.52047	1
SST_Interneurons	AC010457.1	-1.52047	1
SST_Interneurons	AC010425.1	-1.52047	1
SST_Interneurons	AC091435.2	-1.52047	1
SST_Interneurons	AC008964.1	-1.52047	1
SST_Interneurons	LINC00604	-1.52047	1
SST_Interneurons	AC114977.1	-1.52047	1
SST_Interneurons	AC114977.2	-1.52047	1
SST_Interneurons	C7	-1.52047	1
SST_Interneurons	AC034222.2	-1.52047	1
SST_Interneurons	AC108099.1	-1.52047	1
SST_Interneurons	AC008945.1	-1.52047	1
SST_Interneurons	AC008875.2	-1.52047	1
SST_Interneurons	AC008875.1	-1.52047	1
SST_Interneurons	ANXA2R	-1.52047	1
SST_Interneurons	AC025171.4	-1.52047	1
SST_Interneurons	CCL28	-1.52047	1
SST_Interneurons	AC114956.2	-1.52047	1
SST_Interneurons	AC114956.1	-1.52047	1
SST_Interneurons	AC104119.1	-1.52047	1
SST_Interneurons	AC093292.1	-1.52047	1
SST_Interneurons	AC093297.1	-1.52047	1
SST_Interneurons	AC114954.1	-1.52047	1
SST_Interneurons	AC122694.1	-1.52047	1
SST_Interneurons	AC112187.3	-1.52047	1
SST_Interneurons	AC022433.1	-1.52047	1
SST_Interneurons	LINC02118	-1.52047	1
SST_Interneurons	AC008966.3	-1.52047	1
SST_Interneurons	AC027329.1	-1.52047	1
SST_Interneurons	FST	-1.52047	1
SST_Interneurons	AC025175.1	-1.52047	1
SST_Interneurons	ESM1	-1.52047	1
SST_Interneurons	AC034238.1	-1.52047	1
SST_Interneurons	GZMK	-1.52047	1
SST_Interneurons	GZMA	-1.52047	1
SST_Interneurons	GPX8	-1.52047	1
SST_Interneurons	MCIDAS	-1.52047	1
SST_Interneurons	IL31RA	-1.52047	1
SST_Interneurons	AC008914.1	-1.52047	1
SST_Interneurons	AC034245.1	-1.52047	1
SST_Interneurons	AC022431.1	-1.52047	1
SST_Interneurons	AC008937.2	-1.52047	1
SST_Interneurons	AC008937.1	-1.52047	1
SST_Interneurons	AC008937.3	-1.52047	1
SST_Interneurons	AC016644.1	-1.52047	1
SST_Interneurons	AC008780.2	-1.52047	1
SST_Interneurons	LINC02101	-1.52047	1
SST_Interneurons	AC008786.1	-1.52047	1
SST_Interneurons	GAPT	-1.52047	1
SST_Interneurons	LINC02108	-1.52047	1
SST_Interneurons	AC034234.1	-1.52047	1
SST_Interneurons	AC109133.1	-1.52047	1
SST_Interneurons	AC104113.1	-1.52047	1
SST_Interneurons	AC008877.1	-1.52047	1
SST_Interneurons	HTR1A	-1.52047	1
SST_Interneurons	SHISAL2B	-1.52047	1
SST_Interneurons	AC092354.2	-1.52047	1
SST_Interneurons	AC010359.2	-1.52047	1
SST_Interneurons	MAST4-AS1	-1.52047	1
SST_Interneurons	CD180	-1.52047	1
SST_Interneurons	AC010420.1	-1.52047	1
SST_Interneurons	AC079467.1	-1.52047	1
SST_Interneurons	LINC02242	-1.52047	1
SST_Interneurons	LINC02219	-1.52047	1
SST_Interneurons	AC093248.1	-1.52047	1
SST_Interneurons	AC010273.3	-1.52047	1
SST_Interneurons	AC008972.2	-1.52047	1
SST_Interneurons	AC116345.3	-1.52047	1
SST_Interneurons	AC116345.4	-1.52047	1
SST_Interneurons	AC116345.1	-1.52047	1
SST_Interneurons	FOXD1	-1.52047	1
SST_Interneurons	LINC01386	-1.52047	1
SST_Interneurons	AC099522.2	-1.52047	1
SST_Interneurons	AC091868.2	-1.52047	1
SST_Interneurons	AC093283.1	-1.52047	1
SST_Interneurons	LINC01335	-1.52047	1
SST_Interneurons	LINC01333	-1.52047	1
SST_Interneurons	AC010501.2	-1.52047	1
SST_Interneurons	AC116337.4	-1.52047	1
SST_Interneurons	AC008897.2	-1.52047	1
SST_Interneurons	AC010245.1	-1.52047	1
SST_Interneurons	AC026774.1	-1.52047	1
SST_Interneurons	AC113404.1	-1.52047	1
SST_Interneurons	AC026725.1	-1.52047	1
SST_Interneurons	F2RL2	-1.52047	1
SST_Interneurons	F2RL1	-1.52047	1
SST_Interneurons	AC008581.1	-1.52047	1
SST_Interneurons	OTP	-1.52047	1
SST_Interneurons	AC108482.1	-1.52047	1
SST_Interneurons	BHMT	-1.52047	1
SST_Interneurons	AC008496.2	-1.52047	1
SST_Interneurons	AC008496.3	-1.52047	1
SST_Interneurons	LINC01455	-1.52047	1
SST_Interneurons	AC008434.1	-1.52047	1
SST_Interneurons	AC026726.2	-1.52047	1
SST_Interneurons	AC026726.1	-1.52047	1
SST_Interneurons	ATG10-IT1	-1.52047	1
SST_Interneurons	LINC01338	-1.52047	1
SST_Interneurons	AC027338.1	-1.52047	1
SST_Interneurons	VCAN-AS1	-1.52047	1
SST_Interneurons	AC010595.1	-1.52047	1
SST_Interneurons	LINC02144	-1.52047	1
SST_Interneurons	AC020930.1	-1.52047	1
SST_Interneurons	AC008525.1	-1.52047	1
SST_Interneurons	LINC02161	-1.52047	1
SST_Interneurons	AC113167.1	-1.52047	1
SST_Interneurons	LINC01339	-1.52047	1
SST_Interneurons	AC093510.1	-1.52047	1
SST_Interneurons	AC093281.2	-1.52047	1
SST_Interneurons	AC123595.2	-1.52047	1
SST_Interneurons	AC026780.1	-1.52047	1
SST_Interneurons	AC012625.1	-1.52047	1
SST_Interneurons	AC099501.1	-1.52047	1
SST_Interneurons	AC025766.1	-1.52047	1
SST_Interneurons	GPR150	-1.52047	1
SST_Interneurons	AC008592.4	-1.52047	1
SST_Interneurons	LINC01554	-1.52047	1
SST_Interneurons	AC008592.5	-1.52047	1
SST_Interneurons	AC008592.2	-1.52047	1
SST_Interneurons	MIR583HG	-1.52047	1
SST_Interneurons	AC020900.1	-1.52047	1
SST_Interneurons	AC008906.1	-1.52047	1
SST_Interneurons	AC008906.2	-1.52047	1
SST_Interneurons	AC008883.1	-1.52047	1
SST_Interneurons	LINC01846	-1.52047	1
SST_Interneurons	AC008522.1	-1.52047	1
SST_Interneurons	LINC00492	-1.52047	1
SST_Interneurons	AC099487.2	-1.52047	1
SST_Interneurons	AC024587.2	-1.52047	1
SST_Interneurons	AC116428.1	-1.52047	1
SST_Interneurons	AC091917.3	-1.52047	1
SST_Interneurons	AC012603.1	-1.52047	1
SST_Interneurons	AC010395.1	-1.52047	1
SST_Interneurons	AC008572.1	-1.52047	1
SST_Interneurons	AC010468.2	-1.52047	1
SST_Interneurons	AC010261.1	-1.52047	1
SST_Interneurons	AC010261.2	-1.52047	1
SST_Interneurons	LINC02200	-1.52047	1
SST_Interneurons	AC093240.1	-1.52047	1
SST_Interneurons	TRIM36-IT1	-1.52047	1
SST_Interneurons	AC008494.3	-1.52047	1
SST_Interneurons	ARL14EPL	-1.52047	1
SST_Interneurons	AC034236.3	-1.52047	1
SST_Interneurons	AC018752.1	-1.52047	1
SST_Interneurons	AC093295.1	-1.52047	1
SST_Interneurons	AC114311.1	-1.52047	1
SST_Interneurons	LINC02215	-1.52047	1
SST_Interneurons	FAM170A	-1.52047	1
SST_Interneurons	AC113418.1	-1.52047	1
SST_Interneurons	AC010255.1	-1.52047	1
SST_Interneurons	ZNF474	-1.52047	1
SST_Interneurons	AC113349.2	-1.52047	1
SST_Interneurons	AC113349.1	-1.52047	1
SST_Interneurons	AC022101.1	-1.52047	1
SST_Interneurons	AC106786.1	-1.52047	1
SST_Interneurons	AC016556.1	-1.52047	1
SST_Interneurons	AC113398.2	-1.52047	1
SST_Interneurons	AC109471.1	-1.52047	1
SST_Interneurons	TEX43	-1.52047	1
SST_Interneurons	AC010424.2	-1.52047	1
SST_Interneurons	AC022118.1	-1.52047	1
SST_Interneurons	PDLIM4	-1.52047	1
SST_Interneurons	AC116366.2	-1.52047	1
SST_Interneurons	AC116366.1	-1.52047	1
SST_Interneurons	AC004775.1	-1.52047	1
SST_Interneurons	GDF9	-1.52047	1
SST_Interneurons	AC010240.3	-1.52047	1
SST_Interneurons	AC113410.5	-1.52047	1
SST_Interneurons	AC010307.4	-1.52047	1
SST_Interneurons	AC104109.2	-1.52047	1
SST_Interneurons	CATSPER3	-1.52047	1
SST_Interneurons	PITX1	-1.52047	1
SST_Interneurons	TIFAB	-1.52047	1
SST_Interneurons	AC034206.1	-1.52047	1
SST_Interneurons	AC114296.1	-1.52047	1
SST_Interneurons	IL9	-1.52047	1
SST_Interneurons	AC002428.2	-1.52047	1
SST_Interneurons	AC002428.1	-1.52047	1
SST_Interneurons	TGFBI	-1.52047	1
SST_Interneurons	SMIM32	-1.52047	1
SST_Interneurons	TRPC7-AS1	-1.52047	1
SST_Interneurons	AC063980.1	-1.52047	1
SST_Interneurons	AC109439.2	-1.52047	1
SST_Interneurons	GFRA3	-1.52047	1
SST_Interneurons	MZB1	-1.52047	1
SST_Interneurons	PROB1	-1.52047	1
SST_Interneurons	ECSCR	-1.52047	1
SST_Interneurons	AC113361.1	-1.52047	1
SST_Interneurons	CXXC5-AS1	-1.52047	1
SST_Interneurons	AC008667.3	-1.52047	1
SST_Interneurons	AC008667.4	-1.52047	1
SST_Interneurons	AC008667.2	-1.52047	1
SST_Interneurons	PCDHA2	-1.52047	1
SST_Interneurons	PCDHA7	-1.52047	1
SST_Interneurons	AC005609.4	-1.52047	1
SST_Interneurons	AC005609.3	-1.52047	1
SST_Interneurons	AC005609.1	-1.52047	1
SST_Interneurons	AC244517.9	-1.52047	1
SST_Interneurons	SLC25A2	-1.52047	1
SST_Interneurons	PCDHGB1	-1.52047	1
SST_Interneurons	PCDHGA12	-1.52047	1
SST_Interneurons	PCDHGC5	-1.52047	1
SST_Interneurons	AC008781.2	-1.52047	1
SST_Interneurons	AC008781.1	-1.52047	1
SST_Interneurons	AC005753.1	-1.52047	1
SST_Interneurons	AC005740.4	-1.52047	1
SST_Interneurons	AC005592.2	-1.52047	1
SST_Interneurons	ARHGAP26-AS1	-1.52047	1
SST_Interneurons	AC016598.2	-1.52047	1
SST_Interneurons	POU4F3	-1.52047	1
SST_Interneurons	GPR151	-1.52047	1
SST_Interneurons	PPP2R2B-IT1	-1.52047	1
SST_Interneurons	AC010251.1	-1.52047	1
SST_Interneurons	AC011373.1	-1.52047	1
SST_Interneurons	C5orf46	-1.52047	1
SST_Interneurons	SPINK5	-1.52047	1
SST_Interneurons	SPINK14	-1.52047	1
SST_Interneurons	SPINK6	-1.52047	1
SST_Interneurons	MARCOL	-1.52047	1
SST_Interneurons	SPINK13	-1.52047	1
SST_Interneurons	SPINK7	-1.52047	1
SST_Interneurons	AC114939.1	-1.52047	1
SST_Interneurons	AC008627.1	-1.52047	1
SST_Interneurons	ADRB2	-1.52047	1
SST_Interneurons	AC116312.1	-1.52047	1
SST_Interneurons	AC012613.2	-1.52047	1
SST_Interneurons	IL17B	-1.52047	1
SST_Interneurons	AC131025.1	-1.52047	1
SST_Interneurons	AC011388.1	-1.52047	1
SST_Interneurons	AC011383.1	-1.52047	1
SST_Interneurons	IRGM	-1.52047	1
SST_Interneurons	SLC36A3	-1.52047	1
SST_Interneurons	SLC36A2	-1.52047	1
SST_Interneurons	CLMAT3	-1.52047	1
SST_Interneurons	AC091982.3	-1.52047	1
SST_Interneurons	NMUR2	-1.52047	1
SST_Interneurons	AC008625.1	-1.52047	1
SST_Interneurons	AC011351.1	-1.52047	1
SST_Interneurons	PPP1R2B	-1.52047	1
SST_Interneurons	TIMD4	-1.52047	1
SST_Interneurons	AC011377.1	-1.52047	1
SST_Interneurons	AC010609.1	-1.52047	1
SST_Interneurons	AC016571.1	-1.52047	1
SST_Interneurons	C5orf52	-1.52047	1
SST_Interneurons	AC025437.4	-1.52047	1
SST_Interneurons	LINC02227	-1.52047	1
SST_Interneurons	AC091979.1	-1.52047	1
SST_Interneurons	AC091939.1	-1.52047	1
SST_Interneurons	AC136424.2	-1.52047	1
SST_Interneurons	LINC02202	-1.52047	1
SST_Interneurons	AC134043.2	-1.52047	1
SST_Interneurons	AC008703.1	-1.52047	1
SST_Interneurons	MIR3142HG	-1.52047	1
SST_Interneurons	AC008456.1	-1.52047	1
SST_Interneurons	AC011363.1	-1.52047	1
SST_Interneurons	AC091944.1	-1.52047	1
SST_Interneurons	AC010291.1	-1.52047	1
SST_Interneurons	AC008662.1	-1.52047	1
SST_Interneurons	AC008662.2	-1.52047	1
SST_Interneurons	AC091973.1	-1.52047	1
SST_Interneurons	LINC01938	-1.52047	1
SST_Interneurons	AC114321.1	-1.52047	1
SST_Interneurons	LINC01947	-1.52047	1
SST_Interneurons	AC091819.2	-1.52047	1
SST_Interneurons	AC091819.1	-1.52047	1
SST_Interneurons	AC091820.2	-1.52047	1
SST_Interneurons	AC011365.1	-1.52047	1
SST_Interneurons	AC011389.1	-1.52047	1
SST_Interneurons	C5orf58	-1.52047	1
SST_Interneurons	AC027306.1	-1.52047	1
SST_Interneurons	AC008619.1	-1.52047	1
SST_Interneurons	AC008514.1	-1.52047	1
SST_Interneurons	GABRP	-1.52047	1
SST_Interneurons	AC091980.2	-1.52047	1
SST_Interneurons	AC022440.1	-1.52047	1
SST_Interneurons	SMIM23	-1.52047	1
SST_Interneurons	EFCAB9	-1.52047	1
SST_Interneurons	LINC01944	-1.52047	1
SST_Interneurons	AC027309.1	-1.52047	1
SST_Interneurons	AC022217.2	-1.52047	1
SST_Interneurons	AC110011.1	-1.52047	1
SST_Interneurons	STC2	-1.52047	1
SST_Interneurons	AC008663.1	-1.52047	1
SST_Interneurons	AC008663.2	-1.52047	1
SST_Interneurons	LINC01863	-1.52047	1
SST_Interneurons	LINC01942	-1.52047	1
SST_Interneurons	LINC01484	-1.52047	1
SST_Interneurons	AC008674.1	-1.52047	1
SST_Interneurons	LINC01485	-1.52047	1
SST_Interneurons	AC113423.2	-1.52047	1
SST_Interneurons	MSX2	-1.52047	1
SST_Interneurons	AC139491.3	-1.52047	1
SST_Interneurons	AC139491.8	-1.52047	1
SST_Interneurons	AC113391.1	-1.52047	1
SST_Interneurons	ZNF346-IT1	-1.52047	1
SST_Interneurons	SLC34A1	-1.52047	1
SST_Interneurons	AC145098.1	-1.52047	1
SST_Interneurons	AC140125.2	-1.52047	1
SST_Interneurons	AC106795.5	-1.52047	1
SST_Interneurons	PROP1	-1.52047	1
SST_Interneurons	AC113348.3	-1.52047	1
SST_Interneurons	AC113348.1	-1.52047	1
SST_Interneurons	AC104117.5	-1.52047	1
SST_Interneurons	AC010285.1	-1.52047	1
SST_Interneurons	AC010285.3	-1.52047	1
SST_Interneurons	SCGB3A1	-1.52047	1
SST_Interneurons	FLT4	-1.52047	1
SST_Interneurons	AC022413.2	-1.52047	1
SST_Interneurons	BTNL8	-1.52047	1
SST_Interneurons	BTNL3	-1.52047	1
SST_Interneurons	OR2V2	-1.52047	1
SST_Interneurons	AC008443.9	-1.52047	1
SST_Interneurons	AC008443.3	-1.52047	1
SST_Interneurons	AL035696.3	-1.52047	1
SST_Interneurons	AL035696.4	-1.52047	1
SST_Interneurons	AL365272.1	-1.52047	1
SST_Interneurons	IRF4	-1.52047	1
SST_Interneurons	AL031770.1	-1.52047	1
SST_Interneurons	HUS1B	-1.52047	1
SST_Interneurons	AL392183.1	-1.52047	1
SST_Interneurons	AL356130.1	-1.52047	1
SST_Interneurons	AL033381.2	-1.52047	1
SST_Interneurons	AL033381.1	-1.52047	1
SST_Interneurons	AL033381.3	-1.52047	1
SST_Interneurons	LINC01394	-1.52047	1
SST_Interneurons	AL034346.1	-1.52047	1
SST_Interneurons	FOXF2	-1.52047	1
SST_Interneurons	AL512329.2	-1.52047	1
SST_Interneurons	FOXCUT	-1.52047	1
SST_Interneurons	FOXC1	-1.52047	1
SST_Interneurons	AL035693.1	-1.52047	1
SST_Interneurons	AL359852.2	-1.52047	1
SST_Interneurons	LINC02521	-1.52047	1
SST_Interneurons	AL031963.3	-1.52047	1
SST_Interneurons	AL391422.4	-1.52047	1
SST_Interneurons	AL590004.3	-1.52047	1
SST_Interneurons	AL138831.2	-1.52047	1
SST_Interneurons	C6orf201	-1.52047	1
SST_Interneurons	AL136309.4	-1.52047	1
SST_Interneurons	AL162718.2	-1.52047	1
SST_Interneurons	LINC02533	-1.52047	1
SST_Interneurons	AL356747.1	-1.52047	1
SST_Interneurons	PPP1R3G	-1.52047	1
SST_Interneurons	AL021328.1	-1.52047	1
SST_Interneurons	AL162719.1	-1.52047	1
SST_Interneurons	AL031123.1	-1.52047	1
SST_Interneurons	AL031123.5	-1.52047	1
SST_Interneurons	AL355336.1	-1.52047	1
SST_Interneurons	CAGE1	-1.52047	1
SST_Interneurons	AL359378.1	-1.52047	1
SST_Interneurons	AL137220.1	-1.52047	1
SST_Interneurons	TFAP2A	-1.52047	1
SST_Interneurons	TFAP2A-AS2	-1.52047	1
SST_Interneurons	TFAP2A-AS1	-1.52047	1
SST_Interneurons	GCM2	-1.52047	1
SST_Interneurons	ELOVL2-AS1	-1.52047	1
SST_Interneurons	ERVFRD-1	-1.52047	1
SST_Interneurons	AL022098.1	-1.52047	1
SST_Interneurons	AL157373.2	-1.52047	1
SST_Interneurons	LINC02530	-1.52047	1
SST_Interneurons	GFOD1-AS1	-1.52047	1
SST_Interneurons	AL441883.1	-1.52047	1
SST_Interneurons	AL023583.1	-1.52047	1
SST_Interneurons	AL022396.1	-1.52047	1
SST_Interneurons	AL353152.2	-1.52047	1
SST_Interneurons	LINC01108	-1.52047	1
SST_Interneurons	AL080313.1	-1.52047	1
SST_Interneurons	AL136162.1	-1.52047	1
SST_Interneurons	AL021978.1	-1.52047	1
SST_Interneurons	LINC02543	-1.52047	1
SST_Interneurons	AL009031.1	-1.52047	1
SST_Interneurons	AL133405.1	-1.52047	1
SST_Interneurons	STMND1	-1.52047	1
SST_Interneurons	MBOAT1	-1.52047	1
SST_Interneurons	AL158198.1	-1.52047	1
SST_Interneurons	AL132775.1	-1.52047	1
SST_Interneurons	AL132775.2	-1.52047	1
SST_Interneurons	E2F3-IT1	-1.52047	1
SST_Interneurons	HDGFL1	-1.52047	1
SST_Interneurons	AL033539.2	-1.52047	1
SST_Interneurons	AL139231.1	-1.52047	1
SST_Interneurons	AL031775.1	-1.52047	1
SST_Interneurons	LINC02828	-1.52047	1
SST_Interneurons	ARMH2	-1.52047	1
SST_Interneurons	AL133268.3	-1.52047	1
SST_Interneurons	AL133268.4	-1.52047	1
SST_Interneurons	AL022170.1	-1.52047	1
SST_Interneurons	SCGN	-1.52047	1
SST_Interneurons	SLC17A4	-1.52047	1
SST_Interneurons	SLC17A3	-1.52047	1
SST_Interneurons	SLC17A2	-1.52047	1
SST_Interneurons	U91328.3	-1.52047	1
SST_Interneurons	HIST1H1A	-1.52047	1
SST_Interneurons	HIST1H3A	-1.52047	1
SST_Interneurons	HIST1H4A	-1.52047	1
SST_Interneurons	HIST1H4B	-1.52047	1
SST_Interneurons	HIST1H1T	-1.52047	1
SST_Interneurons	HIST1H2BC	-1.52047	1
SST_Interneurons	HIST1H4D	-1.52047	1
SST_Interneurons	HIST1H3D	-1.52047	1
SST_Interneurons	HIST1H2BF	-1.52047	1
SST_Interneurons	HIST1H2BG	-1.52047	1
SST_Interneurons	HIST1H1D	-1.52047	1
SST_Interneurons	HIST1H4F	-1.52047	1
SST_Interneurons	HIST1H2BH	-1.52047	1
SST_Interneurons	BTN2A2	-1.52047	1
SST_Interneurons	AL121936.1	-1.52047	1
SST_Interneurons	AL513548.3	-1.52047	1
SST_Interneurons	AL590062.1	-1.52047	1
SST_Interneurons	AL021807.1	-1.52047	1
SST_Interneurons	HIST1H2BJ	-1.52047	1
SST_Interneurons	HIST1H2AG	-1.52047	1
SST_Interneurons	HIST1H2BK	-1.52047	1
SST_Interneurons	HIST1H2AH	-1.52047	1
SST_Interneurons	POM121L2	-1.52047	1
SST_Interneurons	AL021918.4	-1.52047	1
SST_Interneurons	HIST1H3H	-1.52047	1
SST_Interneurons	HIST1H2BM	-1.52047	1
SST_Interneurons	HIST1H4J	-1.52047	1
SST_Interneurons	HIST1H2AK	-1.52047	1
SST_Interneurons	HIST1H1B	-1.52047	1
SST_Interneurons	ZNF165	-1.52047	1
SST_Interneurons	Z98745.2	-1.52047	1
SST_Interneurons	GPX6	-1.52047	1
SST_Interneurons	HCG15	-1.52047	1
SST_Interneurons	ZNF311	-1.52047	1
SST_Interneurons	AL645937.2	-1.52047	1
SST_Interneurons	AL645937.4	-1.52047	1
SST_Interneurons	OR14J1	-1.52047	1
SST_Interneurons	OR5V1	-1.52047	1
SST_Interneurons	OR11A1	-1.52047	1
SST_Interneurons	OR2I1P	-1.52047	1
SST_Interneurons	OR2H2	-1.52047	1
SST_Interneurons	ZFP57	-1.52047	1
SST_Interneurons	AL645939.4	-1.52047	1
SST_Interneurons	AL645939.5	-1.52047	1
SST_Interneurons	AL645929.2	-1.52047	1
SST_Interneurons	RNF39	-1.52047	1
SST_Interneurons	TRIM31	-1.52047	1
SST_Interneurons	TRIM31-AS1	-1.52047	1
SST_Interneurons	TRIM10	-1.52047	1
SST_Interneurons	LINC02569	-1.52047	1
SST_Interneurons	AL662797.1	-1.52047	1
SST_Interneurons	IER3-AS1	-1.52047	1
SST_Interneurons	LINC02570	-1.52047	1
SST_Interneurons	DDR1-DT	-1.52047	1
SST_Interneurons	SFTA2	-1.52047	1
SST_Interneurons	MUC22	-1.52047	1
SST_Interneurons	HCG22	-1.52047	1
SST_Interneurons	PSORS1C3	-1.52047	1
SST_Interneurons	AL645933.2	-1.52047	1
SST_Interneurons	LINC01149	-1.52047	1
SST_Interneurons	AL645933.3	-1.52047	1
SST_Interneurons	MICB	-1.52047	1
SST_Interneurons	DDX39B-AS1	-1.52047	1
SST_Interneurons	TNF	-1.52047	1
SST_Interneurons	NCR3	-1.52047	1
SST_Interneurons	AIF1	-1.52047	1
SST_Interneurons	C6orf47-AS1	-1.52047	1
SST_Interneurons	LY6G6F	-1.52047	1
SST_Interneurons	LY6G6D	-1.52047	1
SST_Interneurons	MPIG6B	-1.52047	1
SST_Interneurons	LY6G6C	-1.52047	1
SST_Interneurons	CLIC1	-1.52047	1
SST_Interneurons	SAPCD1-AS1	-1.52047	1
SST_Interneurons	VWA7	-1.52047	1
SST_Interneurons	SLC44A4	-1.52047	1
SST_Interneurons	C2-AS1	-1.52047	1
SST_Interneurons	C4A	-1.52047	1
SST_Interneurons	C4B	-1.52047	1
SST_Interneurons	CYP21A2	-1.52047	1
SST_Interneurons	AL662884.5	-1.52047	1
SST_Interneurons	AL662884.1	-1.52047	1
SST_Interneurons	GPSM3	-1.52047	1
SST_Interneurons	BTNL2	-1.52047	1
SST_Interneurons	HLA-DRB5	-1.52047	1
SST_Interneurons	HLA-DQA1	-1.52047	1
SST_Interneurons	HLA-DQA2	-1.52047	1
SST_Interneurons	HLA-DQB2	-1.52047	1
SST_Interneurons	HLA-DOB	-1.52047	1
SST_Interneurons	PSMB8	-1.52047	1
SST_Interneurons	PSMB8-AS1	-1.52047	1
SST_Interneurons	HLA-DOA	-1.52047	1
SST_Interneurons	HSD17B8	-1.52047	1
SST_Interneurons	AL645940.1	-1.52047	1
SST_Interneurons	KIFC1	-1.52047	1
SST_Interneurons	ZBTB9	-1.52047	1
SST_Interneurons	LINC00336	-1.52047	1
SST_Interneurons	MLN	-1.52047	1
SST_Interneurons	AL138889.1	-1.52047	1
SST_Interneurons	TULP1	-1.52047	1
SST_Interneurons	AL033519.5	-1.52047	1
SST_Interneurons	AL157823.2	-1.52047	1
SST_Interneurons	CLPSL2	-1.52047	1
SST_Interneurons	BNIP5	-1.52047	1
SST_Interneurons	Z84484.1	-1.52047	1
SST_Interneurons	RAB44	-1.52047	1
SST_Interneurons	Z85996.3	-1.52047	1
SST_Interneurons	TMEM217	-1.52047	1
SST_Interneurons	AL096712.2	-1.52047	1
SST_Interneurons	AL121574.1	-1.52047	1
SST_Interneurons	DNAH8	-1.52047	1
SST_Interneurons	AL034345.2	-1.52047	1
SST_Interneurons	KCNK5	-1.52047	1
SST_Interneurons	KCNK17	-1.52047	1
SST_Interneurons	KCNK16	-1.52047	1
SST_Interneurons	AL139275.2	-1.52047	1
SST_Interneurons	UNC5CL	-1.52047	1
SST_Interneurons	APOBEC2	-1.52047	1
SST_Interneurons	TREM2	-1.52047	1
SST_Interneurons	TREML4	-1.52047	1
SST_Interneurons	TREM1	-1.52047	1
SST_Interneurons	FOXP4-AS1	-1.52047	1
SST_Interneurons	LINC01276	-1.52047	1
SST_Interneurons	MDFI	-1.52047	1
SST_Interneurons	AL365205.4	-1.52047	1
SST_Interneurons	PRICKLE4	-1.52047	1
SST_Interneurons	AL160163.1	-1.52047	1
SST_Interneurons	AL513008.1	-1.52047	1
SST_Interneurons	AL512274.1	-1.52047	1
SST_Interneurons	C6orf132	-1.52047	1
SST_Interneurons	AL035587.3	-1.52047	1
SST_Interneurons	AL359813.2	-1.52047	1
SST_Interneurons	AL355802.3	-1.52047	1
SST_Interneurons	AL136131.2	-1.52047	1
SST_Interneurons	AL157371.2	-1.52047	1
SST_Interneurons	C6orf223	-1.52047	1
SST_Interneurons	AL109615.2	-1.52047	1
SST_Interneurons	CAPN11	-1.52047	1
SST_Interneurons	NFKBIE	-1.52047	1
SST_Interneurons	SPATS1	-1.52047	1
SST_Interneurons	RUNX2-AS1	-1.52047	1
SST_Interneurons	AL096772.1	-1.52047	1
SST_Interneurons	ADGRF1	-1.52047	1
SST_Interneurons	ADGRF4	-1.52047	1
SST_Interneurons	AL391538.1	-1.52047	1
SST_Interneurons	RHAG	-1.52047	1
SST_Interneurons	CRISP2	-1.52047	1
SST_Interneurons	AL121974.1	-1.52047	1
SST_Interneurons	CRISP1	-1.52047	1
SST_Interneurons	AL138826.1	-1.52047	1
SST_Interneurons	AL360175.1	-1.52047	1
SST_Interneurons	AL135908.1	-1.52047	1
SST_Interneurons	TFAP2D	-1.52047	1
SST_Interneurons	LINCMD1	-1.52047	1
SST_Interneurons	IL17F	-1.52047	1
SST_Interneurons	GSTA2	-1.52047	1
SST_Interneurons	GSTA1	-1.52047	1
SST_Interneurons	GSTA3	-1.52047	1
SST_Interneurons	GCM1	-1.52047	1
SST_Interneurons	AL033397.2	-1.52047	1
SST_Interneurons	LINC01564	-1.52047	1
SST_Interneurons	AL590652.1	-1.52047	1
SST_Interneurons	AL033384.2	-1.52047	1
SST_Interneurons	AL033384.1	-1.52047	1
SST_Interneurons	MLIP-AS1	-1.52047	1
SST_Interneurons	AL359380.1	-1.52047	1
SST_Interneurons	AL589946.1	-1.52047	1
SST_Interneurons	FAM83B	-1.52047	1
SST_Interneurons	GFRAL	-1.52047	1
SST_Interneurons	FKBP1C	-1.52047	1
SST_Interneurons	LGSN	-1.52047	1
SST_Interneurons	PTP4A1	-1.52047	1
SST_Interneurons	AL135905.1	-1.52047	1
SST_Interneurons	AL135905.2	-1.52047	1
SST_Interneurons	SCAT8	-1.52047	1
SST_Interneurons	AL357375.1	-1.52047	1
SST_Interneurons	AL646090.2	-1.52047	1
SST_Interneurons	AL593844.1	-1.52047	1
SST_Interneurons	LINC02549	-1.52047	1
SST_Interneurons	AL080275.1	-1.52047	1
SST_Interneurons	AL365226.1	-1.52047	1
SST_Interneurons	AL096709.1	-1.52047	1
SST_Interneurons	AL589935.3	-1.52047	1
SST_Interneurons	KCNQ5-AS1	-1.52047	1
SST_Interneurons	KHDC1L	-1.52047	1
SST_Interneurons	KHDC3L	-1.52047	1
SST_Interneurons	OOEP	-1.52047	1
SST_Interneurons	AL357507.1	-1.52047	1
SST_Interneurons	AL356277.3	-1.52047	1
SST_Interneurons	AL445465.1	-1.52047	1
SST_Interneurons	HTR1B	-1.52047	1
SST_Interneurons	AL121718.1	-1.52047	1
SST_Interneurons	AL450327.1	-1.52047	1
SST_Interneurons	LINC01621	-1.52047	1
SST_Interneurons	AL132875.3	-1.52047	1
SST_Interneurons	AL132875.2	-1.52047	1
SST_Interneurons	AL591135.2	-1.52047	1
SST_Interneurons	AL359715.3	-1.52047	1
SST_Interneurons	AL359715.2	-1.52047	1
SST_Interneurons	AL122017.1	-1.52047	1
SST_Interneurons	PRSS35	-1.52047	1
SST_Interneurons	AL136972.1	-1.52047	1
SST_Interneurons	LINC01611	-1.52047	1
SST_Interneurons	TBX18	-1.52047	1
SST_Interneurons	LINC02535	-1.52047	1
SST_Interneurons	AL139274.2	-1.52047	1
SST_Interneurons	AL139090.1	-1.52047	1
SST_Interneurons	AL353135.1	-1.52047	1
SST_Interneurons	GABRR1	-1.52047	1
SST_Interneurons	GABRR2	-1.52047	1
SST_Interneurons	AL096678.1	-1.52047	1
SST_Interneurons	GJA10	-1.52047	1
SST_Interneurons	AL158136.1	-1.52047	1
SST_Interneurons	AL138731.1	-1.52047	1
SST_Interneurons	AL157378.1	-1.52047	1
SST_Interneurons	FHL5	-1.52047	1
SST_Interneurons	AL033379.1	-1.52047	1
SST_Interneurons	AL080316.1	-1.52047	1
SST_Interneurons	AL590727.1	-1.52047	1
SST_Interneurons	AL589826.2	-1.52047	1
SST_Interneurons	SIM1	-1.52047	1
SST_Interneurons	Z86062.2	-1.52047	1
SST_Interneurons	AL133406.2	-1.52047	1
SST_Interneurons	AL121957.1	-1.52047	1
SST_Interneurons	OSTM1-AS1	-1.52047	1
SST_Interneurons	Z98742.4	-1.52047	1
SST_Interneurons	AL359711.2	-1.52047	1
SST_Interneurons	AL590009.1	-1.52047	1
SST_Interneurons	DDO	-1.52047	1
SST_Interneurons	REV3L-IT1	-1.52047	1
SST_Interneurons	AL008730.1	-1.52047	1
SST_Interneurons	CCN6	-1.52047	1
SST_Interneurons	Z99289.1	-1.52047	1
SST_Interneurons	Z99289.2	-1.52047	1
SST_Interneurons	AL357514.1	-1.52047	1
SST_Interneurons	LINC02518	-1.52047	1
SST_Interneurons	AL513123.1	-1.52047	1
SST_Interneurons	LINC02541	-1.52047	1
SST_Interneurons	LINC01268	-1.52047	1
SST_Interneurons	AL138830.2	-1.52047	1
SST_Interneurons	AL138830.1	-1.52047	1
SST_Interneurons	LINC02534	-1.52047	1
SST_Interneurons	AL357141.1	-1.52047	1
SST_Interneurons	AL050331.2	-1.52047	1
SST_Interneurons	AL445224.1	-1.52047	1
SST_Interneurons	TRAPPC3L	-1.52047	1
SST_Interneurons	CALHM5	-1.52047	1
SST_Interneurons	CALHM4	-1.52047	1
SST_Interneurons	GPRC6A	-1.52047	1
SST_Interneurons	RFX6	-1.52047	1
SST_Interneurons	AL132671.1	-1.52047	1
SST_Interneurons	AL357513.1	-1.52047	1
SST_Interneurons	AL512283.2	-1.52047	1
SST_Interneurons	AL512283.1	-1.52047	1
SST_Interneurons	AL445259.1	-1.52047	1
SST_Interneurons	AL121938.1	-1.52047	1
SST_Interneurons	AL450332.1	-1.52047	1
SST_Interneurons	LINC02523	-1.52047	1
SST_Interneurons	AL035603.1	-1.52047	1
SST_Interneurons	LINC02536	-1.52047	1
SST_Interneurons	AL356124.2	-1.52047	1
SST_Interneurons	SMLR1	-1.52047	1
SST_Interneurons	CCN2	-1.52047	1
SST_Interneurons	AL513524.1	-1.52047	1
SST_Interneurons	VNN3	-1.52047	1
SST_Interneurons	VNN2	-1.52047	1
SST_Interneurons	AL024497.1	-1.52047	1
SST_Interneurons	AL450270.1	-1.52047	1
SST_Interneurons	LINC01312	-1.52047	1
SST_Interneurons	Z84486.1	-1.52047	1
SST_Interneurons	AL078590.1	-1.52047	1
SST_Interneurons	AL596188.1	-1.52047	1
SST_Interneurons	AL121970.1	-1.52047	1
SST_Interneurons	AL445190.1	-1.52047	1
SST_Interneurons	AL353596.1	-1.52047	1
SST_Interneurons	MYB	-1.52047	1
SST_Interneurons	AL049552.2	-1.52047	1
SST_Interneurons	AL360178.2	-1.52047	1
SST_Interneurons	AL024508.2	-1.52047	1
SST_Interneurons	AL121933.2	-1.52047	1
SST_Interneurons	AL135902.1	-1.52047	1
SST_Interneurons	IL22RA2	-1.52047	1
SST_Interneurons	LINC02539	-1.52047	1
SST_Interneurons	SMIM28	-1.52047	1
SST_Interneurons	AL050338.1	-1.52047	1
SST_Interneurons	AL357146.1	-1.52047	1
SST_Interneurons	AL035446.1	-1.52047	1
SST_Interneurons	AL355596.1	-1.52047	1
SST_Interneurons	AL355337.1	-1.52047	1
SST_Interneurons	AL023584.2	-1.52047	1
SST_Interneurons	AL023581.1	-1.52047	1
SST_Interneurons	PHACTR2-AS1	-1.52047	1
SST_Interneurons	STX11	-1.52047	1
SST_Interneurons	AL024474.2	-1.52047	1
SST_Interneurons	AL023283.1	-1.52047	1
SST_Interneurons	AL023806.4	-1.52047	1
SST_Interneurons	AL138916.1	-1.52047	1
SST_Interneurons	LUADT1	-1.52047	1
SST_Interneurons	UST-AS1	-1.52047	1
SST_Interneurons	AL357992.1	-1.52047	1
SST_Interneurons	AL031056.1	-1.52047	1
SST_Interneurons	TAB2-AS1	-1.52047	1
SST_Interneurons	AL031056.2	-1.52047	1
SST_Interneurons	AL078581.2	-1.52047	1
SST_Interneurons	AL358852.1	-1.52047	1
SST_Interneurons	AL355312.2	-1.52047	1
SST_Interneurons	RAET1E	-1.52047	1
SST_Interneurons	ULBP1	-1.52047	1
SST_Interneurons	IYD	-1.52047	1
SST_Interneurons	AL450344.3	-1.52047	1
SST_Interneurons	AL450344.1	-1.52047	1
SST_Interneurons	AL133260.2	-1.52047	1
SST_Interneurons	AL078582.2	-1.52047	1
SST_Interneurons	AL049548.1	-1.52047	1
SST_Interneurons	NANOGP11	-1.52047	1
SST_Interneurons	MYCT1	-1.52047	1
SST_Interneurons	LINC02840	-1.52047	1
SST_Interneurons	AL358134.1	-1.52047	1
SST_Interneurons	NOX3	-1.52047	1
SST_Interneurons	AL512658.2	-1.52047	1
SST_Interneurons	AL512658.1	-1.52047	1
SST_Interneurons	AL390955.2	-1.52047	1
SST_Interneurons	AL391863.1	-1.52047	1
SST_Interneurons	AL035634.1	-1.52047	1
SST_Interneurons	AL139330.1	-1.52047	1
SST_Interneurons	SYNJ2-IT1	-1.52047	1
SST_Interneurons	AL360169.2	-1.52047	1
SST_Interneurons	AL360169.3	-1.52047	1
SST_Interneurons	EZR-AS1	-1.52047	1
SST_Interneurons	AL356417.1	-1.52047	1
SST_Interneurons	FNDC1	-1.52047	1
SST_Interneurons	FNDC1-IT1	-1.52047	1
SST_Interneurons	AL357832.1	-1.52047	1
SST_Interneurons	AL078604.2	-1.52047	1
SST_Interneurons	SOD2-OT1	-1.52047	1
SST_Interneurons	AL035691.1	-1.52047	1
SST_Interneurons	AIRN	-1.52047	1
SST_Interneurons	AL591069.1	-1.52047	1
SST_Interneurons	AL109933.1	-1.52047	1
SST_Interneurons	AL139393.3	-1.52047	1
SST_Interneurons	AL132982.1	-1.52047	1
SST_Interneurons	AL138716.1	-1.52047	1
SST_Interneurons	AL590286.2	-1.52047	1
SST_Interneurons	AL445307.1	-1.52047	1
SST_Interneurons	AL136225.1	-1.52047	1
SST_Interneurons	Z97205.2	-1.52047	1
SST_Interneurons	AL627443.1	-1.52047	1
SST_Interneurons	AL121956.1	-1.52047	1
SST_Interneurons	RPS6KA2-IT1	-1.52047	1
SST_Interneurons	CCR6	-1.52047	1
SST_Interneurons	AL353747.4	-1.52047	1
SST_Interneurons	UNC93A	-1.52047	1
SST_Interneurons	TCP10	-1.52047	1
SST_Interneurons	AL356123.1	-1.52047	1
SST_Interneurons	LINC02538	-1.52047	1
SST_Interneurons	LINC02487	-1.52047	1
SST_Interneurons	AL009178.3	-1.52047	1
SST_Interneurons	HGC6.3	-1.52047	1
SST_Interneurons	KIF25-AS1	-1.52047	1
SST_Interneurons	FRMD1	-1.52047	1
SST_Interneurons	AL606970.3	-1.52047	1
SST_Interneurons	DACT2	-1.52047	1
SST_Interneurons	AL513210.1	-1.52047	1
SST_Interneurons	AL136129.1	-1.52047	1
SST_Interneurons	AL354892.2	-1.52047	1
SST_Interneurons	LINC00242	-1.52047	1
SST_Interneurons	AL049612.1	-1.52047	1
SST_Interneurons	AL603783.1	-1.52047	1
SST_Interneurons	AL596442.4	-1.52047	1
SST_Interneurons	AL596442.2	-1.52047	1
SST_Interneurons	AL109910.1	-1.52047	1
SST_Interneurons	AL109910.2	-1.52047	1
SST_Interneurons	LINC01624	-1.52047	1
SST_Interneurons	AL078605.1	-1.52047	1
SST_Interneurons	AL031259.1	-1.52047	1
SST_Interneurons	AL731661.1	-1.52047	1
SST_Interneurons	AC215522.2	-1.52047	1
SST_Interneurons	AC093627.1	-1.52047	1
SST_Interneurons	AC093627.22	-1.52047	1
SST_Interneurons	AC093627.7	-1.52047	1
SST_Interneurons	AC187653.1	-1.52047	1
SST_Interneurons	AC188616.1	-1.52047	1
SST_Interneurons	AC226118.1	-1.52047	1
SST_Interneurons	AC188617.1	-1.52047	1
SST_Interneurons	AC188617.2	-1.52047	1
SST_Interneurons	AC147651.2	-1.52047	1
SST_Interneurons	AC147651.4	-1.52047	1
SST_Interneurons	CYP2W1	-1.52047	1
SST_Interneurons	AC073957.2	-1.52047	1
SST_Interneurons	AC091729.1	-1.52047	1
SST_Interneurons	AC091729.2	-1.52047	1
SST_Interneurons	UNCX	-1.52047	1
SST_Interneurons	TMEM184A	-1.52047	1
SST_Interneurons	NUDT1	-1.52047	1
SST_Interneurons	GRIFIN	-1.52047	1
SST_Interneurons	LFNG	-1.52047	1
SST_Interneurons	AC011284.1	-1.52047	1
SST_Interneurons	AC072054.1	-1.52047	1
SST_Interneurons	AC092171.1	-1.52047	1
SST_Interneurons	ANKRD61	-1.52047	1
SST_Interneurons	AC004895.1	-1.52047	1
SST_Interneurons	FAM220A	-1.52047	1
SST_Interneurons	RSPH10B2	-1.52047	1
SST_Interneurons	AC004948.1	-1.52047	1
SST_Interneurons	AC006042.4	-1.52047	1
SST_Interneurons	AC010991.1	-1.52047	1
SST_Interneurons	AC004936.1	-1.52047	1
SST_Interneurons	AC004879.1	-1.52047	1
SST_Interneurons	AC013470.2	-1.52047	1
SST_Interneurons	AC011287.1	-0.198546	1
SST_Interneurons	AC011287.2	-1.52047	1
SST_Interneurons	AC006150.1	-1.52047	1
SST_Interneurons	LINC02587	-1.52047	1
SST_Interneurons	AC005550.1	-1.52047	1
SST_Interneurons	AC006041.1	-1.52047	1
SST_Interneurons	SOSTDC1	-1.52047	1
SST_Interneurons	AC005014.4	-1.52047	1
SST_Interneurons	AGR2	-1.52047	1
SST_Interneurons	AGR3	-1.52047	1
SST_Interneurons	TWIST1	-1.52047	1
SST_Interneurons	AC003986.3	-1.52047	1
SST_Interneurons	AC003986.1	-1.52047	1
SST_Interneurons	AC004543.1	-1.52047	1
SST_Interneurons	AC007001.1	-1.52047	1
SST_Interneurons	MACC1-AS1	-1.52047	1
SST_Interneurons	AC099342.1	-1.52047	1
SST_Interneurons	AC004130.2	-1.52047	1
SST_Interneurons	SP8	-1.52047	1
SST_Interneurons	LINC01162	-1.52047	1
SST_Interneurons	AC080068.1	-1.52047	1
SST_Interneurons	IL6	-1.52047	1
SST_Interneurons	AC005682.2	-1.52047	1
SST_Interneurons	SNHG26	-1.52047	1
SST_Interneurons	AC005082.2	-1.52047	1
SST_Interneurons	AC005082.1	-1.52047	1
SST_Interneurons	AC003985.1	-1.52047	1
SST_Interneurons	AC005100.1	-1.52047	1
SST_Interneurons	AC005100.2	-1.52047	1
SST_Interneurons	AC091705.1	-1.52047	1
SST_Interneurons	AC005165.3	-1.52047	1
SST_Interneurons	AC010677.2	-1.52047	1
SST_Interneurons	KIAA0087	-1.52047	1
SST_Interneurons	AC004947.1	-1.52047	1
SST_Interneurons	LINC02860	-1.52047	1
SST_Interneurons	HOXA-AS2	-1.52047	1
SST_Interneurons	HOXA5	-1.52047	1
SST_Interneurons	HOXA7	-1.52047	1
SST_Interneurons	AC004549.1	-1.52047	1
SST_Interneurons	TRIL	-1.52047	1
SST_Interneurons	AC005013.1	-1.52047	1
SST_Interneurons	AC005162.2	-1.52047	1
SST_Interneurons	AC005162.1	-1.52047	1
SST_Interneurons	AC004593.3	-1.52047	1
SST_Interneurons	AC004593.2	-1.52047	1
SST_Interneurons	PRR15	-1.52047	1
SST_Interneurons	AC007036.1	-1.52047	1
SST_Interneurons	AC006027.1	-1.52047	1
SST_Interneurons	AC005154.4	-1.52047	1
SST_Interneurons	INMT	-1.52047	1
SST_Interneurons	AC004691.1	-1.52047	1
SST_Interneurons	AC006398.1	-1.52047	1
SST_Interneurons	PPP1R17	-1.52047	1
SST_Interneurons	AC008080.1	-1.52047	1
SST_Interneurons	AC008080.4	-1.52047	1
SST_Interneurons	AC008080.3	-1.52047	1
SST_Interneurons	TBX20	-1.52047	1
SST_Interneurons	AC007652.3	-1.52047	1
SST_Interneurons	AC083864.5	-1.52047	1
SST_Interneurons	AC007327.2	-1.52047	1
SST_Interneurons	AC006960.3	-1.52047	1
SST_Interneurons	AC006960.2	-1.52047	1
SST_Interneurons	AOAH-IT1	-1.52047	1
SST_Interneurons	AC007349.4	-1.52047	1
SST_Interneurons	AC007349.1	-1.52047	1
SST_Interneurons	AC007349.2	-1.52047	1
SST_Interneurons	GPR141	-1.52047	1
SST_Interneurons	NME8	-1.52047	1
SST_Interneurons	TRGC2	-1.52047	1
SST_Interneurons	TRGC1	-1.52047	1
SST_Interneurons	TRGV7	-1.52047	1
SST_Interneurons	TRG-AS1	-1.52047	1
SST_Interneurons	AC004837.2	-1.52047	1
SST_Interneurons	AC072061.1	-1.52047	1
SST_Interneurons	AC004988.1	-1.52047	1
SST_Interneurons	LINC01450	-1.52047	1
SST_Interneurons	AC010132.1	-1.52047	1
SST_Interneurons	PGAM2	-1.52047	1
SST_Interneurons	LINC01952	-1.52047	1
SST_Interneurons	AC004854.2	-1.52047	1
SST_Interneurons	AC004847.1	-1.52047	1
SST_Interneurons	MYO1G	-1.52047	1
SST_Interneurons	RAMP3	-1.52047	1
SST_Interneurons	AC073968.2	-1.52047	1
SST_Interneurons	AC073325.1	-1.52047	1
SST_Interneurons	IGFBP1	-1.52047	1
SST_Interneurons	AC073115.1	-1.52047	1
SST_Interneurons	AC023669.1	-1.52047	1
SST_Interneurons	AC023669.2	-1.52047	1
SST_Interneurons	AC004869.1	-1.52047	1
SST_Interneurons	AC004870.2	-1.52047	1
SST_Interneurons	AC004870.3	-1.52047	1
SST_Interneurons	AC087175.1	-1.52047	1
SST_Interneurons	C7orf65	-1.52047	1
SST_Interneurons	LINC00525	-1.52047	1
SST_Interneurons	C7orf69	-1.52047	1
SST_Interneurons	AC092448.1	-1.52047	1
SST_Interneurons	SPATA48	-1.52047	1
SST_Interneurons	AC020743.1	-1.52047	1
SST_Interneurons	AC020743.2	-1.52047	1
SST_Interneurons	AC124014.1	-1.52047	1
SST_Interneurons	AC005153.1	-1.52047	1
SST_Interneurons	AC005999.1	-1.52047	1
SST_Interneurons	AC006478.1	-1.52047	1
SST_Interneurons	AC006478.2	-1.52047	1
SST_Interneurons	LINC01446	-1.52047	1
SST_Interneurons	EGFR-AS1	-1.52047	1
SST_Interneurons	ELDR	-1.52047	1
SST_Interneurons	AC099681.1	-1.52047	1
SST_Interneurons	NUPR2	-1.52047	1
SST_Interneurons	AC092447.5	-1.52047	1
SST_Interneurons	AC118758.3	-1.52047	1
SST_Interneurons	ZNF479	-1.52047	1
SST_Interneurons	AC099654.15	-1.52047	1
SST_Interneurons	AC237221.1	-1.52047	1
SST_Interneurons	AC069285.2	-1.52047	1
SST_Interneurons	AC092634.8	-1.52047	1
SST_Interneurons	AC115220.1	-1.52047	1
SST_Interneurons	AC115220.3	-1.52047	1
SST_Interneurons	ZNF735	-1.52047	1
SST_Interneurons	ZNF679	-1.52047	1
SST_Interneurons	AC073270.1	-1.52047	1
SST_Interneurons	AC016769.6	-1.52047	1
SST_Interneurons	AC073349.5	-1.52047	1
SST_Interneurons	LINC02604	-1.52047	1
SST_Interneurons	SPDYE21P	-1.52047	1
SST_Interneurons	AC005482.1	-1.52047	1
SST_Interneurons	AC092637.1	-1.52047	1
SST_Interneurons	AC006013.1	-1.52047	1
SST_Interneurons	AC104688.1	-1.52047	1
SST_Interneurons	AC069280.2	-1.52047	1
SST_Interneurons	AC211476.2	-1.52047	1
SST_Interneurons	TRIM74	-1.52047	1
SST_Interneurons	SPDYE9P	-1.52047	1
SST_Interneurons	TRIM50	-1.52047	1
SST_Interneurons	CLDN3	-1.52047	1
SST_Interneurons	TMEM270	-1.52047	1
SST_Interneurons	AC099398.1	-1.52047	1
SST_Interneurons	ELN-AS1	-1.52047	1
SST_Interneurons	AC211433.2	-1.52047	1
SST_Interneurons	CCL26	-1.52047	1
SST_Interneurons	CCL24	-1.52047	1
SST_Interneurons	AC007003.1	-1.52047	1
SST_Interneurons	AC114737.1	-1.52047	1
SST_Interneurons	AC004921.1	-1.52047	1
SST_Interneurons	AC004921.2	-1.52047	1
SST_Interneurons	AC004990.1	-1.52047	1
SST_Interneurons	MAGI2-AS1	-1.52047	1
SST_Interneurons	MAGI2-AS2	-1.52047	1
SST_Interneurons	AC003988.1	-1.52047	1
SST_Interneurons	GNAT3	-1.52047	1
SST_Interneurons	AC006145.1	-1.52047	1
SST_Interneurons	AC003984.1	-1.52047	1
SST_Interneurons	AC074183.1	-1.52047	1
SST_Interneurons	LINC00972	-1.52047	1
SST_Interneurons	AC005009.1	-1.52047	1
SST_Interneurons	AC004023.1	-1.52047	1
SST_Interneurons	AC003991.2	-1.52047	1
SST_Interneurons	AC004969.1	-1.52047	1
SST_Interneurons	AC002064.2	-1.52047	1
SST_Interneurons	FAM237B	-1.52047	1
SST_Interneurons	AC000120.1	-1.52047	1
SST_Interneurons	AC000065.1	-1.52047	1
SST_Interneurons	HEPACAM2	-1.52047	1
SST_Interneurons	GNGT1	-1.52047	1
SST_Interneurons	TFPI2	-1.52047	1
SST_Interneurons	GNG11	-1.52047	1
SST_Interneurons	AC006378.1	-1.52047	1
SST_Interneurons	AC003092.1	-1.52047	1
SST_Interneurons	COL1A2	-1.52047	1
SST_Interneurons	PON1	-1.52047	1
SST_Interneurons	PON3	-1.52047	1
SST_Interneurons	AC005021.1	-1.52047	1
SST_Interneurons	AC004012.1	-1.52047	1
SST_Interneurons	ASB4	-1.52047	1
SST_Interneurons	OCM2	-1.52047	1
SST_Interneurons	AC093799.1	-1.52047	1
SST_Interneurons	AC004893.3	-1.52047	1
SST_Interneurons	KPNA7	-1.52047	1
SST_Interneurons	CYP3A4	-1.52047	1
SST_Interneurons	AC069294.1	-1.52047	1
SST_Interneurons	OR2AE1	-1.52047	1
SST_Interneurons	GJC3	-1.52047	1
SST_Interneurons	AC004522.4	-1.52047	1
SST_Interneurons	AC004522.5	-1.52047	1
SST_Interneurons	PVRIG	-1.52047	1
SST_Interneurons	AC005071.1	-1.52047	1
SST_Interneurons	AC092849.2	-1.52047	1
SST_Interneurons	AC092849.1	-1.52047	1
SST_Interneurons	FBXO24	-1.52047	1
SST_Interneurons	EPO	-1.52047	1
SST_Interneurons	TRIP6	-1.52047	1
SST_Interneurons	UFSP1	-1.52047	1
SST_Interneurons	MUC3A	-1.52047	1
SST_Interneurons	AC254629.1	-1.52047	1
SST_Interneurons	AC105446.1	-1.52047	1
SST_Interneurons	MUC17	-1.52047	1
SST_Interneurons	MOGAT3	-1.52047	1
SST_Interneurons	LNCPRESS1	-1.52047	1
SST_Interneurons	AC006329.1	-1.52047	1
SST_Interneurons	LINC01007	-1.52047	1
SST_Interneurons	MYL10	-1.52047	1
SST_Interneurons	AC005096.1	-1.52047	1
SST_Interneurons	SPDYE2B	-1.52047	1
SST_Interneurons	AC005050.3	-1.52047	1
SST_Interneurons	LINC02577	-1.52047	1
SST_Interneurons	PIK3CG	-1.52047	1
SST_Interneurons	AC002467.1	-1.52047	1
SST_Interneurons	AC005046.1	-1.52047	1
SST_Interneurons	AC004014.1	-1.52047	1
SST_Interneurons	AC002386.1	-1.52047	1
SST_Interneurons	AC073071.1	-1.52047	1
SST_Interneurons	AC073326.1	-1.52047	1
SST_Interneurons	AC003077.1	-1.52047	1
SST_Interneurons	DOCK4-AS1	-1.52047	1
SST_Interneurons	AC018464.1	-1.52047	1
SST_Interneurons	AC073346.1	-1.52047	1
SST_Interneurons	AC003992.1	-1.52047	1
SST_Interneurons	LINC01393	-1.52047	1
SST_Interneurons	LINC01392	-1.52047	1
SST_Interneurons	TES	-1.52047	1
SST_Interneurons	AC073130.1	-1.52047	1
SST_Interneurons	LINC01510	-1.52047	1
SST_Interneurons	ST7-AS1	-1.52047	1
SST_Interneurons	AC106873.1	-1.52047	1
SST_Interneurons	AC002465.1	-1.52047	1
SST_Interneurons	AC002465.2	-1.52047	1
SST_Interneurons	ASZ1	-1.52047	1
SST_Interneurons	AC000061.1	-1.52047	1
SST_Interneurons	AC003084.1	-1.52047	1
SST_Interneurons	AC002529.1	-1.52047	1
SST_Interneurons	AC004946.2	-1.52047	1
SST_Interneurons	AC004875.1	-1.52047	1
SST_Interneurons	FEZF1	-1.52047	1
SST_Interneurons	FEZF1-AS1	-1.52047	1
SST_Interneurons	RNF133	-1.52047	1
SST_Interneurons	RNF148	-1.52047	1
SST_Interneurons	AC073311.1	-1.52047	1
SST_Interneurons	SLC13A1	-1.52047	1
SST_Interneurons	LMOD2	-1.52047	1
SST_Interneurons	AC006333.2	-1.52047	1
SST_Interneurons	HYAL4	-1.52047	1
SST_Interneurons	SPAM1	-1.52047	1
SST_Interneurons	AC006148.2	-1.52047	1
SST_Interneurons	AC004930.1	-1.52047	1
SST_Interneurons	C7orf77	-1.52047	1
SST_Interneurons	LINC02830	-1.52047	1
SST_Interneurons	AC019155.2	-1.52047	1
SST_Interneurons	AC000372.1	-1.52047	1
SST_Interneurons	AC000124.1	-1.52047	1
SST_Interneurons	AC073934.1	-1.52047	1
SST_Interneurons	IRF5	-1.52047	1
SST_Interneurons	AC011005.1	-1.52047	1
SST_Interneurons	AC084864.2	-1.52047	1
SST_Interneurons	AC084864.1	-1.52047	1
SST_Interneurons	AC087071.1	-1.52047	1
SST_Interneurons	SSMEM1	-1.52047	1
SST_Interneurons	CPA2	-1.52047	1
SST_Interneurons	CPA4	-1.52047	1
SST_Interneurons	CPA5	-1.52047	1
SST_Interneurons	CPA1	-1.52047	1
SST_Interneurons	AC007938.1	-1.52047	1
SST_Interneurons	MESTIT1	-1.52047	1
SST_Interneurons	AC016831.6	-1.52047	1
SST_Interneurons	AC008264.2	-1.52047	1
SST_Interneurons	AC009518.1	-1.52047	1
SST_Interneurons	AC018643.1	-1.52047	1
SST_Interneurons	AC011625.1	-1.52047	1
SST_Interneurons	AKR1B15	-1.52047	1
SST_Interneurons	AC009276.1	-1.52047	1
SST_Interneurons	AC083862.2	-1.52047	1
SST_Interneurons	STRA8	-1.52047	1
SST_Interneurons	AC091736.1	-1.52047	1
SST_Interneurons	AC024084.1	-1.52047	1
SST_Interneurons	AC078845.1	-1.52047	1
SST_Interneurons	AC078842.2	-1.52047	1
SST_Interneurons	AC078842.1	-1.52047	1
SST_Interneurons	CREB3L2-AS1	-1.52047	1
SST_Interneurons	AC083867.2	-1.52047	1
SST_Interneurons	AC083880.1	-1.52047	1
SST_Interneurons	NDUFB2-AS1	-1.52047	1
SST_Interneurons	AC073878.2	-1.52047	1
SST_Interneurons	TAS2R3	-1.52047	1
SST_Interneurons	TAS2R5	-1.52047	1
SST_Interneurons	PRSS37	-1.52047	1
SST_Interneurons	OR9A4	-1.52047	1
SST_Interneurons	CLEC5A	-1.52047	1
SST_Interneurons	TRBC1	-1.52047	1
SST_Interneurons	TRPV6	-1.52047	1
SST_Interneurons	AC245427.1	-1.52047	1
SST_Interneurons	AC245427.2	-1.52047	1
SST_Interneurons	TRPV5	-1.52047	1
SST_Interneurons	OR9A2	-1.52047	1
SST_Interneurons	PIP	-1.52047	1
SST_Interneurons	TAS2R39	-1.52047	1
SST_Interneurons	AC073342.2	-1.52047	1
SST_Interneurons	TMEM139	-1.52047	1
SST_Interneurons	CLCN1	-1.52047	1
SST_Interneurons	EPHA1	-1.52047	1
SST_Interneurons	OR2F1	-1.52047	1
SST_Interneurons	OR2A5	-1.52047	1
SST_Interneurons	OR2A14	-1.52047	1
SST_Interneurons	ARHGEF35	-1.52047	1
SST_Interneurons	OR2A7	-1.52047	1
SST_Interneurons	ARHGEF5	-1.52047	1
SST_Interneurons	NOBOX	-1.52047	1
SST_Interneurons	AC005229.5	-1.52047	1
SST_Interneurons	C7orf33	-1.52047	1
SST_Interneurons	AC005229.4	-1.52047	1
SST_Interneurons	AC073140.1	-1.52047	1
SST_Interneurons	GHET1	-1.52047	1
SST_Interneurons	ZNF282	-0.198546	1
SST_Interneurons	AC004941.1	-1.52047	1
SST_Interneurons	AC073314.1	-1.52047	1
SST_Interneurons	AC004877.1	-1.52047	1
SST_Interneurons	AC093458.1	-1.52047	1
SST_Interneurons	AC006008.1	-1.52047	1
SST_Interneurons	AC005586.2	-1.52047	1
SST_Interneurons	RARRES2	-1.52047	1
SST_Interneurons	AC005586.1	-1.52047	1
SST_Interneurons	AC073111.1	-1.52047	1
SST_Interneurons	LINC00996	-1.52047	1
SST_Interneurons	GIMAP8	-1.52047	1
SST_Interneurons	GIMAP7	-1.52047	1
SST_Interneurons	GIMAP6	-1.52047	1
SST_Interneurons	GIMAP1	-1.52047	1
SST_Interneurons	TMEM176A	-1.52047	1
SST_Interneurons	AOC1	-1.52047	1
SST_Interneurons	NOS3	-1.52047	1
SST_Interneurons	AC010973.1	-1.52047	1
SST_Interneurons	AC010973.2	-1.52047	1
SST_Interneurons	ASB10	-1.52047	1
SST_Interneurons	IQCA1L	-1.52047	1
SST_Interneurons	AC021097.2	-1.52047	1
SST_Interneurons	WDR86-AS1	-1.52047	1
SST_Interneurons	AC005996.1	-1.52047	1
SST_Interneurons	CRYGN	-1.52047	1
SST_Interneurons	AC093583.1	-1.52047	1
SST_Interneurons	AC006017.1	-1.52047	1
SST_Interneurons	LINC01287	-1.52047	1
SST_Interneurons	AC024730.1	-1.52047	1
SST_Interneurons	PAXIP1-AS2	-1.52047	1
SST_Interneurons	AC093726.2	-1.52047	1
SST_Interneurons	AC099552.5	-1.52047	1
SST_Interneurons	AC008060.1	-1.52047	1
SST_Interneurons	AC008060.4	-1.52047	1
SST_Interneurons	AC008060.5	-1.52047	1
SST_Interneurons	AC008060.3	-1.52047	1
SST_Interneurons	EN2	-1.52047	1
SST_Interneurons	CNPY1	-1.52047	1
SST_Interneurons	AC008060.2	-1.52047	1
SST_Interneurons	MNX1	-1.52047	1
SST_Interneurons	MNX1-AS2	-1.52047	1
SST_Interneurons	MNX1-AS1	-1.52047	1
SST_Interneurons	AC006372.3	-1.52047	1
SST_Interneurons	AC006372.2	-1.52047	1
SST_Interneurons	AC011899.2	-1.52047	1
SST_Interneurons	AC011899.3	-1.52047	1
SST_Interneurons	AC011899.4	-1.52047	1
SST_Interneurons	AC011899.1	-1.52047	1
SST_Interneurons	LINC00689	-1.52047	1
SST_Interneurons	AC004908.2	-1.52047	1
SST_Interneurons	AC136777.1	-1.52047	1
SST_Interneurons	FAM87A	-1.52047	1
SST_Interneurons	AC083964.1	-1.52047	1
SST_Interneurons	AF067845.2	-1.52047	1
SST_Interneurons	AF067845.1	-1.52047	1
SST_Interneurons	AF067845.5	-1.52047	1
SST_Interneurons	AF067845.4	-1.52047	1
SST_Interneurons	AC100810.3	-1.52047	1
SST_Interneurons	AC100810.7	-1.52047	1
SST_Interneurons	AC019257.9	-1.52047	1
SST_Interneurons	KBTBD11-OT1	-1.52047	1
SST_Interneurons	AC019257.2	-1.52047	1
SST_Interneurons	AC245164.1	-1.52047	1
SST_Interneurons	AC245164.2	-1.52047	1
SST_Interneurons	AC115485.1	-1.52047	1
SST_Interneurons	AC026991.1	-1.52047	1
SST_Interneurons	AF287957.1	-1.52047	1
SST_Interneurons	XKR5	-1.52047	1
SST_Interneurons	DEFA5	-1.52047	1
SST_Interneurons	ZNF705G	-1.52047	1
SST_Interneurons	AC103957.1	-1.52047	1
SST_Interneurons	AC114550.1	-1.52047	1
SST_Interneurons	AC087269.3	-1.52047	1
SST_Interneurons	AC022784.5	-1.52047	1
SST_Interneurons	AC022784.6	-1.52047	1
SST_Interneurons	AC021242.3	-1.52047	1
SST_Interneurons	AC079200.1	-1.52047	1
SST_Interneurons	AC104964.2	-1.52047	1
SST_Interneurons	C8orf74	-1.52047	1
SST_Interneurons	AC011008.1	-1.52047	1
SST_Interneurons	AF131215.3	-1.52047	1
SST_Interneurons	AF131215.7	-1.52047	1
SST_Interneurons	LINC00529	-1.52047	1
SST_Interneurons	AF131216.1	-1.52047	1
SST_Interneurons	AF131216.3	-1.52047	1
SST_Interneurons	AF131216.5	-1.52047	1
SST_Interneurons	BLK	-1.52047	1
SST_Interneurons	AC022239.2	-1.52047	1
SST_Interneurons	C8orf49	-1.52047	1
SST_Interneurons	AC025857.2	-1.52047	1
SST_Interneurons	DEFB136	-1.52047	1
SST_Interneurons	DEFB135	-1.52047	1
SST_Interneurons	USP17L7	-1.52047	1
SST_Interneurons	AC087203.3	-1.52047	1
SST_Interneurons	FAM86B2	-1.52047	1
SST_Interneurons	AC123777.1	-1.52047	1
SST_Interneurons	LINC00681	-1.52047	1
SST_Interneurons	AC019270.1	-1.52047	1
SST_Interneurons	C8orf48	-1.52047	1
SST_Interneurons	AC022832.2	-1.52047	1
SST_Interneurons	AC022039.1	-1.52047	1
SST_Interneurons	AC084838.1	-1.52047	1
SST_Interneurons	AC018437.2	-1.52047	1
SST_Interneurons	AP006248.4	-1.52047	1
SST_Interneurons	AP006248.6	-1.52047	1
SST_Interneurons	AC124069.1	-1.52047	1
SST_Interneurons	AC087273.1	-1.52047	1
SST_Interneurons	AC087273.2	-1.52047	1
SST_Interneurons	AC124242.3	-1.52047	1
SST_Interneurons	AC025062.3	-1.52047	1
SST_Interneurons	NAT2	-1.52047	1
SST_Interneurons	AC009884.1	-1.52047	1
SST_Interneurons	AC100849.2	-1.52047	1
SST_Interneurons	SH2D4A	-1.52047	1
SST_Interneurons	LZTS1-AS1	-1.52047	1
SST_Interneurons	AC023403.1	-1.52047	1
SST_Interneurons	AC015468.3	-1.52047	1
SST_Interneurons	LINC02153	-1.52047	1
SST_Interneurons	AC103719.1	-1.52047	1
SST_Interneurons	DOK2	-1.52047	1
SST_Interneurons	AC105206.1	-1.52047	1
SST_Interneurons	AC105206.3	-1.52047	1
SST_Interneurons	AC037459.4	-1.52047	1
SST_Interneurons	AC105046.2	-1.52047	1
SST_Interneurons	AC037441.2	-1.52047	1
SST_Interneurons	AC107959.2	-1.52047	1
SST_Interneurons	TNFRSF10C	-1.52047	1
SST_Interneurons	TNFRSF10A	-1.52047	1
SST_Interneurons	AC104561.4	-1.52047	1
SST_Interneurons	NKX3-1	-1.52047	1
SST_Interneurons	AC012574.2	-1.52047	1
SST_Interneurons	AC023202.1	-1.52047	1
SST_Interneurons	ADAMDEC1	-1.52047	1
SST_Interneurons	AC024958.1	-1.52047	1
SST_Interneurons	AC107373.2	-1.52047	1
SST_Interneurons	AC107373.1	-1.52047	1
SST_Interneurons	CDCA2	-1.52047	1
SST_Interneurons	AC009623.1	-1.52047	1
SST_Interneurons	EBF2	-1.52047	1
SST_Interneurons	AC011726.3	-1.52047	1
SST_Interneurons	AC090150.1	-1.52047	1
SST_Interneurons	PBK	-1.52047	1
SST_Interneurons	AC025871.3	-1.52047	1
SST_Interneurons	INTS9-AS1	-1.52047	1
SST_Interneurons	HMBOX1-IT1	-1.52047	1
SST_Interneurons	DUSP4	-1.52047	1
SST_Interneurons	AC084262.2	-1.52047	1
SST_Interneurons	LINC00589	-1.52047	1
SST_Interneurons	LINC02209	-1.52047	1
SST_Interneurons	AC044849.1	-1.52047	1
SST_Interneurons	MBOAT4	-1.52047	1
SST_Interneurons	RBPMS-AS1	-1.52047	1
SST_Interneurons	AC009563.1	-1.52047	1
SST_Interneurons	NRG1-IT1	-1.52047	1
SST_Interneurons	NRG1-IT3	-1.52047	1
SST_Interneurons	AC067838.1	-1.52047	1
SST_Interneurons	AF279873.4	-1.52047	1
SST_Interneurons	LINC01288	-1.52047	1
SST_Interneurons	AC124290.2	-1.52047	1
SST_Interneurons	AC091182.1	-1.52047	1
SST_Interneurons	AC091182.2	-1.52047	1
SST_Interneurons	AC124067.2	-1.52047	1
SST_Interneurons	AC124067.4	-1.52047	1
SST_Interneurons	AC137579.2	-1.52047	1
SST_Interneurons	AC138356.3	-1.52047	1
SST_Interneurons	AC138356.1	-1.52047	1
SST_Interneurons	ADRB3	-1.52047	1
SST_Interneurons	AP006545.2	-1.52047	1
SST_Interneurons	AC084024.1	-1.52047	1
SST_Interneurons	AC087362.2	-1.52047	1
SST_Interneurons	AC087362.1	-1.52047	1
SST_Interneurons	AC087623.2	-1.52047	1
SST_Interneurons	AC087623.1	-1.52047	1
SST_Interneurons	AC016813.1	-1.52047	1
SST_Interneurons	AC067817.1	-1.52047	1
SST_Interneurons	AC067817.2	-1.52047	1
SST_Interneurons	AC108863.2	-1.52047	1
SST_Interneurons	HTRA4	-1.52047	1
SST_Interneurons	ADAM18	-1.52047	1
SST_Interneurons	ADAM2	-1.52047	1
SST_Interneurons	IDO2	-1.52047	1
SST_Interneurons	AC022733.2	-1.52047	1
SST_Interneurons	SIRLNT	-1.52047	1
SST_Interneurons	AC105999.1	-1.52047	1
SST_Interneurons	AC104393.1	-1.52047	1
SST_Interneurons	AC009630.4	-1.52047	1
SST_Interneurons	NKX6-3	-1.52047	1
SST_Interneurons	AC113133.1	-1.52047	1
SST_Interneurons	AC083973.1	-1.52047	1
SST_Interneurons	AC087533.1	-1.52047	1
SST_Interneurons	LINC00293	-1.52047	1
SST_Interneurons	AC026904.2	-1.52047	1
SST_Interneurons	LINC02599	-1.52047	1
SST_Interneurons	LINC02847	-1.52047	1
SST_Interneurons	AC100805.1	-1.52047	1
SST_Interneurons	AC013701.2	-1.52047	1
SST_Interneurons	PPDPFL	-1.52047	1
SST_Interneurons	AC044893.1	-1.52047	1
SST_Interneurons	AC113145.1	-1.52047	1
SST_Interneurons	AC090539.1	-1.52047	1
SST_Interneurons	AC012413.1	-1.52047	1
SST_Interneurons	AC064807.3	-1.52047	1
SST_Interneurons	AC021915.2	-1.52047	1
SST_Interneurons	AC021915.1	-1.52047	1
SST_Interneurons	AC103831.1	-1.52047	1
SST_Interneurons	ALKAL1	-1.52047	1
SST_Interneurons	AC113139.1	-1.52047	1
SST_Interneurons	AC009646.2	-1.52047	1
SST_Interneurons	AC131902.1	-1.52047	1
SST_Interneurons	AC113194.1	-1.52047	1
SST_Interneurons	AC027250.2	-1.52047	1
SST_Interneurons	SOX17	-1.52047	1
SST_Interneurons	AC090200.1	-1.52047	1
SST_Interneurons	AC018607.1	-1.52047	1
SST_Interneurons	SDR16C5	-1.52047	1
SST_Interneurons	LINC00968	-1.52047	1
SST_Interneurons	AC009597.1	-1.52047	1
SST_Interneurons	AC025674.2	-1.52047	1
SST_Interneurons	LINC00588	-1.52047	1
SST_Interneurons	AC104051.2	-1.52047	1
SST_Interneurons	AC012103.1	-1.52047	1
SST_Interneurons	AC104350.1	-1.52047	1
SST_Interneurons	AC092819.1	-1.52047	1
SST_Interneurons	CYP7A1	-1.52047	1
SST_Interneurons	AC105150.1	-1.52047	1
SST_Interneurons	AC087664.1	-1.52047	1
SST_Interneurons	AC087664.2	-1.52047	1
SST_Interneurons	AC021393.1	-1.52047	1
SST_Interneurons	AC068389.3	-1.52047	1
SST_Interneurons	AC068389.2	-1.52047	1
SST_Interneurons	AC022182.2	-1.52047	1
SST_Interneurons	AC023866.2	-1.52047	1
SST_Interneurons	AC090577.1	-1.52047	1
SST_Interneurons	AC120042.2	-1.52047	1
SST_Interneurons	YTHDF3-AS1	-1.52047	1
SST_Interneurons	AC011124.2	-1.52047	1
SST_Interneurons	AC090136.3	-1.52047	1
SST_Interneurons	AC104232.2	-1.52047	1
SST_Interneurons	LINC00251	-1.52047	1
SST_Interneurons	LINC01299	-1.52047	1
SST_Interneurons	AC055822.1	-1.52047	1
SST_Interneurons	AC100812.1	-1.52047	1
SST_Interneurons	DNAJC5B	-1.52047	1
SST_Interneurons	TRIM55	-1.52047	1
SST_Interneurons	LINC00967	-1.52047	1
SST_Interneurons	RRS1-AS1	-1.52047	1
SST_Interneurons	TCF24	-1.52047	1
SST_Interneurons	AC011853.2	-1.52047	1
SST_Interneurons	AC083967.1	-1.52047	1
SST_Interneurons	LINC01592	-1.52047	1
SST_Interneurons	LINC01603	-1.52047	1
SST_Interneurons	PRDM14	-1.52047	1
SST_Interneurons	AC022730.3	-1.52047	1
SST_Interneurons	AC120194.1	-1.52047	1
SST_Interneurons	MSC	-1.52047	1
SST_Interneurons	AC090735.1	-1.52047	1
SST_Interneurons	RDH10-AS1	-1.52047	1
SST_Interneurons	AC111149.1	-1.52047	1
SST_Interneurons	STAU2-AS1	-1.52047	1
SST_Interneurons	AC022868.2	-1.52047	1
SST_Interneurons	AC087672.1	-1.52047	1
SST_Interneurons	AC115837.2	-1.52047	1
SST_Interneurons	AC022274.1	-1.52047	1
SST_Interneurons	CASC9	-1.52047	1
SST_Interneurons	AC023200.1	-1.52047	1
SST_Interneurons	LINC02605	-1.52047	1
SST_Interneurons	AC138646.1	-1.52047	1
SST_Interneurons	AC009686.2	-1.52047	1
SST_Interneurons	AC009686.1	-1.52047	1
SST_Interneurons	AC009812.3	-1.52047	1
SST_Interneurons	AC022778.1	-1.52047	1
SST_Interneurons	AC079209.2	-1.52047	1
SST_Interneurons	AC079209.1	-1.52047	1
SST_Interneurons	AC009902.3	-1.52047	1
SST_Interneurons	AC009902.2	-1.52047	1
SST_Interneurons	AC018616.1	-1.52047	1
SST_Interneurons	FABP4	-1.52047	1
SST_Interneurons	AC023644.1	-1.52047	1
SST_Interneurons	FABP12	-1.52047	1
SST_Interneurons	CHMP4C	-1.52047	1
SST_Interneurons	AC015522.1	-1.52047	1
SST_Interneurons	CA3-AS1	-1.52047	1
SST_Interneurons	AC084734.1	-1.52047	1
SST_Interneurons	LINC02849	-1.52047	1
SST_Interneurons	AC100801.2	-1.52047	1
SST_Interneurons	PSKH2	-1.52047	1
SST_Interneurons	AC023194.3	-1.52047	1
SST_Interneurons	AC084128.1	-1.52047	1
SST_Interneurons	SLC7A13	-1.52047	1
SST_Interneurons	CNGB3	-1.52047	1
SST_Interneurons	AC090572.3	-1.52047	1
SST_Interneurons	DCAF4L2	-1.52047	1
SST_Interneurons	AC037450.1	-1.52047	1
SST_Interneurons	AC090578.2	-1.52047	1
SST_Interneurons	AC090578.3	-1.52047	1
SST_Interneurons	LINC01030	-1.52047	1
SST_Interneurons	AC106038.1	-1.52047	1
SST_Interneurons	AC087439.1	-1.52047	1
SST_Interneurons	AC087439.2	-1.52047	1
SST_Interneurons	AC104211.2	-1.52047	1
SST_Interneurons	AC104211.4	-1.52047	1
SST_Interneurons	AC010834.2	-1.52047	1
SST_Interneurons	AC084346.1	-1.52047	1
SST_Interneurons	MIR378D2HG	-1.52047	1
SST_Interneurons	AC023632.5	-1.52047	1
SST_Interneurons	AP003692.1	-1.52047	1
SST_Interneurons	AC068189.1	-1.52047	1
SST_Interneurons	LINC01298	-1.52047	1
SST_Interneurons	AC012339.1	-1.52047	1
SST_Interneurons	AP003465.1	-1.52047	1
SST_Interneurons	AP003548.1	-1.52047	1
SST_Interneurons	AP003117.2	-1.52047	1
SST_Interneurons	AP003117.1	-1.52047	1
SST_Interneurons	AP003115.1	-1.52047	1
SST_Interneurons	AP002982.2	-1.52047	1
SST_Interneurons	AP003467.1	-1.52047	1
SST_Interneurons	AC016877.1	-1.52047	1
SST_Interneurons	AC107909.2	-1.52047	1
SST_Interneurons	AC018442.2	-1.52047	1
SST_Interneurons	FBXO43	-1.52047	1
SST_Interneurons	AP001574.1	-1.52047	1
SST_Interneurons	AC018781.1	-1.52047	1
SST_Interneurons	AP003469.1	-1.52047	1
SST_Interneurons	AP003469.3	-1.52047	1
SST_Interneurons	AP001330.4	-1.52047	1
SST_Interneurons	AP001330.5	-1.52047	1
SST_Interneurons	AP001208.1	-1.52047	1
SST_Interneurons	AP001207.3	-1.52047	1
SST_Interneurons	GRHL2	-1.52047	1
SST_Interneurons	AP000426.1	-1.52047	1
SST_Interneurons	AP002852.1	-1.52047	1
SST_Interneurons	ODF1	-1.52047	1
SST_Interneurons	AP003696.1	-1.52047	1
SST_Interneurons	AP003354.1	-1.52047	1
SST_Interneurons	LINC01181	-1.52047	1
SST_Interneurons	AC025370.1	-1.52047	1
SST_Interneurons	AC025370.2	-1.52047	1
SST_Interneurons	DCSTAMP	-1.52047	1
SST_Interneurons	AC012564.1	-1.52047	1
SST_Interneurons	AC021546.1	-1.52047	1
SST_Interneurons	AC103853.1	-1.52047	1
SST_Interneurons	AC103853.2	-1.52047	1
SST_Interneurons	AC090802.1	-1.52047	1
SST_Interneurons	ABRA	-1.52047	1
SST_Interneurons	AP000428.2	-1.52047	1
SST_Interneurons	AC091010.1	-1.52047	1
SST_Interneurons	AC087620.1	-1.52047	1
SST_Interneurons	AC022634.2	-1.52047	1
SST_Interneurons	TRHR	-1.52047	1
SST_Interneurons	AC021237.1	-1.52047	1
SST_Interneurons	AC079061.1	-1.52047	1
SST_Interneurons	AC027451.1	-1.52047	1
SST_Interneurons	AC025366.1	-1.52047	1
SST_Interneurons	AP005357.1	-1.52047	1
SST_Interneurons	AC103993.1	-1.52047	1
SST_Interneurons	AC090994.1	-1.52047	1
SST_Interneurons	RAD21-AS1	-1.52047	1
SST_Interneurons	AARD	-1.52047	1
SST_Interneurons	TNFRSF11B	-1.52047	1
SST_Interneurons	AC021733.2	-1.52047	1
SST_Interneurons	AP005717.2	-1.52047	1
SST_Interneurons	AC104958.1	-1.52047	1
SST_Interneurons	AC068413.1	-1.52047	1
SST_Interneurons	HAS2	-1.52047	1
SST_Interneurons	HAS2-AS1	-1.52047	1
SST_Interneurons	SMILR	-1.52047	1
SST_Interneurons	AC108136.1	-1.52047	1
SST_Interneurons	AC016405.3	-1.52047	1
SST_Interneurons	AC016405.2	-1.52047	1
SST_Interneurons	AC104316.2	-1.52047	1
SST_Interneurons	FAM83A	-1.52047	1
SST_Interneurons	FER1L6	-1.52047	1
SST_Interneurons	AC009908.1	-1.52047	1
SST_Interneurons	WASHC5-AS1	-1.52047	1
SST_Interneurons	AC084083.1	-1.52047	1
SST_Interneurons	TRIB1	-1.52047	1
SST_Interneurons	LINC00861	-1.52047	1
SST_Interneurons	AC084116.2	-1.52047	1
SST_Interneurons	AC084116.3	-1.52047	1
SST_Interneurons	AC024382.1	-1.52047	1
SST_Interneurons	PRNCR1	-1.52047	1
SST_Interneurons	CASC8	-1.52047	1
SST_Interneurons	POU5F1B	-1.52047	1
SST_Interneurons	MYC	-1.52047	1
SST_Interneurons	AC100822.1	-1.52047	1
SST_Interneurons	AC011257.1	-1.52047	1
SST_Interneurons	AC103718.1	-1.52047	1
SST_Interneurons	GSDMC	-1.52047	1
SST_Interneurons	AC139019.1	-1.52047	1
SST_Interneurons	AC090987.1	-1.52047	1
SST_Interneurons	OC90	-1.52047	1
SST_Interneurons	AF228727.1	-1.52047	1
SST_Interneurons	AF230666.1	-1.52047	1
SST_Interneurons	CCN4	-1.52047	1
SST_Interneurons	AC133634.1	-1.52047	1
SST_Interneurons	AC110741.1	-1.52047	1
SST_Interneurons	AC083843.2	-1.52047	1
SST_Interneurons	AC083843.1	-1.52047	1
SST_Interneurons	AC103955.1	-1.52047	1
SST_Interneurons	AC105213.1	-1.52047	1
SST_Interneurons	ERICD	-1.52047	1
SST_Interneurons	AC011676.3	-1.52047	1
SST_Interneurons	AC100803.3	-1.52047	1
SST_Interneurons	GPR20	-1.52047	1
SST_Interneurons	AC100803.2	-1.52047	1
SST_Interneurons	AC025839.1	-1.52047	1
SST_Interneurons	LINC00051	-1.52047	1
SST_Interneurons	AC134682.1	-1.52047	1
SST_Interneurons	AP006547.1	-1.52047	1
SST_Interneurons	AC108002.2	-1.52047	1
SST_Interneurons	LY6K	-1.52047	1
SST_Interneurons	AC083841.1	-1.52047	1
SST_Interneurons	AC083841.2	-1.52047	1
SST_Interneurons	GML	-1.52047	1
SST_Interneurons	MINCR	-1.52047	1
SST_Interneurons	AC138696.2	-1.52047	1
SST_Interneurons	RHPN1-AS1	-1.52047	1
SST_Interneurons	AC067930.3	-1.52047	1
SST_Interneurons	GSDMD	-1.52047	1
SST_Interneurons	AC067930.4	-1.52047	1
SST_Interneurons	AC067930.2	-1.52047	1
SST_Interneurons	CCDC166	-1.52047	1
SST_Interneurons	MAPK15	-1.52047	1
SST_Interneurons	AC234917.3	-1.52047	1
SST_Interneurons	AC234917.1	-1.52047	1
SST_Interneurons	AC234917.2	-1.52047	1
SST_Interneurons	EPPK1	-1.52047	1
SST_Interneurons	OPLAH	-1.52047	1
SST_Interneurons	AC109322.1	-1.52047	1
SST_Interneurons	AC233992.3	-1.52047	1
SST_Interneurons	FOXH1	-1.52047	1
SST_Interneurons	AF186192.1	-1.52047	1
SST_Interneurons	AF235103.1	-1.52047	1
SST_Interneurons	AL928970.1	-1.52047	1
SST_Interneurons	PGM5P3-AS1	-1.52047	1
SST_Interneurons	AL449043.1	-1.52047	1
SST_Interneurons	LINC01388	-1.52047	1
SST_Interneurons	FOXD4	-1.52047	1
SST_Interneurons	AL158832.1	-1.52047	1
SST_Interneurons	AL161725.1	-1.52047	1
SST_Interneurons	AL161725.2	-1.52047	1
SST_Interneurons	AL392089.1	-1.52047	1
SST_Interneurons	AL136979.1	-1.52047	1
SST_Interneurons	DMRT1	-1.52047	1
SST_Interneurons	DMRT3	-1.52047	1
SST_Interneurons	DMRT2	-1.52047	1
SST_Interneurons	AL359076.1	-1.52047	1
SST_Interneurons	LINC01231	-1.52047	1
SST_Interneurons	AL354977.1	-1.52047	1
SST_Interneurons	AL137071.1	-1.52047	1
SST_Interneurons	GLIS3-AS1	-1.52047	1
SST_Interneurons	AL359095.1	-1.52047	1
SST_Interneurons	AL162419.1	-1.52047	1
SST_Interneurons	RLN2	-1.52047	1
SST_Interneurons	RLN1	-1.52047	1
SST_Interneurons	AL135786.2	-1.52047	1
SST_Interneurons	AL162253.1	-1.52047	1
SST_Interneurons	AL136980.1	-1.52047	1
SST_Interneurons	AL162384.1	-1.52047	1
SST_Interneurons	LINC02851	-1.52047	1
SST_Interneurons	AL513412.1	-1.52047	1
SST_Interneurons	AL157703.1	-1.52047	1
SST_Interneurons	AL354694.1	-1.52047	1
SST_Interneurons	AL135923.2	-1.52047	1
SST_Interneurons	AL589678.1	-1.52047	1
SST_Interneurons	LINC01235	-1.52047	1
SST_Interneurons	AL360089.1	-1.52047	1
SST_Interneurons	AL137017.1	-1.52047	1
SST_Interneurons	C9orf92	-1.52047	1
SST_Interneurons	AL391834.1	-1.52047	1
SST_Interneurons	AL391834.2	-1.52047	1
SST_Interneurons	AL391834.3	-1.52047	1
SST_Interneurons	FOCAD-AS1	-1.52047	1
SST_Interneurons	IFNA6	-1.52047	1
SST_Interneurons	IFNA13	-1.52047	1
SST_Interneurons	IFNA2	-1.52047	1
SST_Interneurons	AL353732.1	-1.52047	1
SST_Interneurons	IFNE	-1.52047	1
SST_Interneurons	AL359922.2	-1.52047	1
SST_Interneurons	CDKN2A-DT	-1.52047	1
SST_Interneurons	AL157937.1	-1.52047	1
SST_Interneurons	DMRTA1	-1.52047	1
SST_Interneurons	AL357614.1	-1.52047	1
SST_Interneurons	AL161628.1	-1.52047	1
SST_Interneurons	AL365204.2	-1.52047	1
SST_Interneurons	AL353730.1	-1.52047	1
SST_Interneurons	LINC01241	-1.52047	1
SST_Interneurons	AL451137.2	-1.52047	1
SST_Interneurons	LRRC19	-1.52047	1
SST_Interneurons	EQTN	-1.52047	1
SST_Interneurons	AL163192.1	-1.52047	1
SST_Interneurons	AL451123.2	-1.52047	1
SST_Interneurons	AL360014.1	-1.52047	1
SST_Interneurons	AL445526.1	-1.52047	1
SST_Interneurons	LINC01242	-1.52047	1
SST_Interneurons	LINC01243	-1.52047	1
SST_Interneurons	TAF1L	-1.52047	1
SST_Interneurons	AL589642.1	-1.52047	1
SST_Interneurons	AL589642.2	-1.52047	1
SST_Interneurons	TMEM215	-1.52047	1
SST_Interneurons	AL157884.2	-1.52047	1
SST_Interneurons	B4GALT1-AS1	-1.52047	1
SST_Interneurons	SPINK4	-1.52047	1
SST_Interneurons	AL356218.2	-1.52047	1
SST_Interneurons	AQP3	-1.52047	1
SST_Interneurons	LINC01251	-1.52047	1
SST_Interneurons	AL160270.1	-1.52047	1
SST_Interneurons	CNTFR-AS1	-1.52047	1
SST_Interneurons	ARID3C	-1.52047	1
SST_Interneurons	CCL27	-1.52047	1
SST_Interneurons	CCL19	-1.52047	1
SST_Interneurons	DNAJB5-DT	-1.52047	1
SST_Interneurons	AL353795.2	-1.52047	1
SST_Interneurons	AL133476.1	-1.52047	1
SST_Interneurons	FAM166B	-1.52047	1
SST_Interneurons	CA9	-1.52047	1
SST_Interneurons	MSMP	-1.52047	1
SST_Interneurons	HRCT1	-1.52047	1
SST_Interneurons	AL135841.1	-1.52047	1
SST_Interneurons	CCIN	-1.52047	1
SST_Interneurons	MELK	-1.52047	1
SST_Interneurons	AL512604.3	-1.52047	1
SST_Interneurons	AL512604.2	-1.52047	1
SST_Interneurons	AL591543.1	-1.52047	1
SST_Interneurons	FAM240B	-1.52047	1
SST_Interneurons	AL845311.1	-1.52047	1
SST_Interneurons	AL953883.1	-1.52047	1
SST_Interneurons	BX255923.1	-1.52047	1
SST_Interneurons	BX255923.2	-1.52047	1
SST_Interneurons	FOXD4L6	-1.52047	1
SST_Interneurons	AL591926.2	-1.52047	1
SST_Interneurons	FAM242F	-1.52047	1
SST_Interneurons	BX088651.2	-1.52047	1
SST_Interneurons	FAM242E	-1.52047	1
SST_Interneurons	AL590399.1	-1.52047	1
SST_Interneurons	LINC01189	-1.52047	1
SST_Interneurons	BX005266.2	-1.52047	1
SST_Interneurons	CR786580.1	-1.52047	1
SST_Interneurons	FOXD4L4	-1.52047	1
SST_Interneurons	FOXD4L3	-1.52047	1
SST_Interneurons	AL353608.3	-1.52047	1
SST_Interneurons	AL353608.1	-1.52047	1
SST_Interneurons	PGM5-AS1	-1.52047	1
SST_Interneurons	AL161457.1	-1.52047	1
SST_Interneurons	BANCR	-1.52047	1
SST_Interneurons	AL162412.1	-1.52047	1
SST_Interneurons	C9orf135-DT	-1.52047	1
SST_Interneurons	LINC01504	-1.52047	1
SST_Interneurons	LINC01474	-1.52047	1
SST_Interneurons	AL451127.2	-1.52047	1
SST_Interneurons	RORB-AS1	-1.52047	1
SST_Interneurons	AL137018.1	-1.52047	1
SST_Interneurons	AL353780.1	-1.52047	1
SST_Interneurons	LNCARSR	-1.52047	1
SST_Interneurons	AL161912.2	-1.52047	1
SST_Interneurons	AL161782.1	-1.52047	1
SST_Interneurons	LINC01507	-1.52047	1
SST_Interneurons	AL162726.4	-1.52047	1
SST_Interneurons	AL353774.1	-1.52047	1
SST_Interneurons	AL499602.1	-1.52047	1
SST_Interneurons	AL354920.1	-1.52047	1
SST_Interneurons	SLC28A3	-1.52047	1
SST_Interneurons	AL354897.2	-1.52047	1
SST_Interneurons	AL513318.2	-1.52047	1
SST_Interneurons	AL353748.3	-1.52047	1
SST_Interneurons	LINC02843	-1.52047	1
SST_Interneurons	AL390791.1	-1.52047	1
SST_Interneurons	AL161910.1	-1.52047	1
SST_Interneurons	AL606807.1	-1.52047	1
SST_Interneurons	AL355607.2	-1.52047	1
SST_Interneurons	AL136097.2	-1.52047	1
SST_Interneurons	OGN	-1.52047	1
SST_Interneurons	SUSD3	-1.52047	1
SST_Interneurons	AL390760.1	-1.52047	1
SST_Interneurons	NUTM2F	-1.52047	1
SST_Interneurons	FBP2	-1.52047	1
SST_Interneurons	AL353768.1	-1.52047	1
SST_Interneurons	AL353768.2	-1.52047	1
SST_Interneurons	AL161729.3	-1.52047	1
SST_Interneurons	AL161729.1	-1.52047	1
SST_Interneurons	AL161729.4	-1.52047	1
SST_Interneurons	LINC00092	-1.52047	1
SST_Interneurons	AL449403.1	-1.52047	1
SST_Interneurons	AL449403.2	-1.52047	1
SST_Interneurons	AL449403.3	-1.52047	1
SST_Interneurons	HSD17B3	-1.52047	1
SST_Interneurons	HSD17B3-AS1	-1.52047	1
SST_Interneurons	AL133477.2	-1.52047	1
SST_Interneurons	NUTM2G	-1.52047	1
SST_Interneurons	CTSV	-1.52047	1
SST_Interneurons	AL512590.3	-1.52047	1
SST_Interneurons	AL162385.1	-1.52047	1
SST_Interneurons	HEMGN	-1.52047	1
SST_Interneurons	AL136084.2	-1.52047	1
SST_Interneurons	COL15A1	-1.52047	1
SST_Interneurons	AL359710.1	-1.52047	1
SST_Interneurons	AL162394.1	-1.52047	1
SST_Interneurons	AL390962.1	-1.52047	1
SST_Interneurons	OR13C4	-1.52047	1
SST_Interneurons	OR13C3	-1.52047	1
SST_Interneurons	OR13C5	-1.52047	1
SST_Interneurons	AL359182.1	-1.52047	1
SST_Interneurons	AL158070.1	-1.52047	1
SST_Interneurons	TAL2	-1.52047	1
SST_Interneurons	AL732323.1	-1.52047	1
SST_Interneurons	LINC01509	-1.52047	1
SST_Interneurons	AL359552.1	-1.52047	1
SST_Interneurons	AL353742.1	-1.52047	1
SST_Interneurons	AL358779.1	-1.52047	1
SST_Interneurons	AL158829.1	-1.52047	1
SST_Interneurons	TXNDC8	-1.52047	1
SST_Interneurons	AL592463.1	-1.52047	1
SST_Interneurons	OR2K2	-1.52047	1
SST_Interneurons	AL135787.1	-1.52047	1
SST_Interneurons	AL390067.1	-1.52047	1
SST_Interneurons	AL139041.1	-1.52047	1
SST_Interneurons	FAM225B	-1.52047	1
SST_Interneurons	FAM225A	-1.52047	1
SST_Interneurons	RNF183	-1.52047	1
SST_Interneurons	AL162727.2	-1.52047	1
SST_Interneurons	AL157702.2	-1.52047	1
SST_Interneurons	AMBP	-1.52047	1
SST_Interneurons	AL138895.1	-1.52047	1
SST_Interneurons	TNFSF8	-1.52047	1
SST_Interneurons	AL354754.1	-1.52047	1
SST_Interneurons	AL355592.1	-1.52047	1
SST_Interneurons	LINC02578	-1.52047	1
SST_Interneurons	AC006288.1	-1.52047	1
SST_Interneurons	B3GNT10	-1.52047	1
SST_Interneurons	GSN-AS1	-1.52047	1
SST_Interneurons	AL162424.1	-1.52047	1
SST_Interneurons	OR1L6	-1.52047	1
SST_Interneurons	AC007066.3	-1.52047	1
SST_Interneurons	AL445489.1	-1.52047	1
SST_Interneurons	AC006450.3	-1.52047	1
SST_Interneurons	AL162724.2	-1.52047	1
SST_Interneurons	AL162724.1	-1.52047	1
SST_Interneurons	NR5A1	-1.52047	1
SST_Interneurons	AL354979.1	-1.52047	1
SST_Interneurons	AL354928.1	-1.52047	1
SST_Interneurons	AL354710.2	-1.52047	1
SST_Interneurons	AL359632.1	-1.52047	1
SST_Interneurons	AL358074.1	-1.52047	1
SST_Interneurons	AL589923.1	-1.52047	1
SST_Interneurons	AL162391.1	-1.52047	1
SST_Interneurons	AL356309.2	-1.52047	1
SST_Interneurons	AL161908.1	-1.52047	1
SST_Interneurons	AL161731.1	-1.52047	1
SST_Interneurons	AL450263.1	-1.52047	1
SST_Interneurons	CFAP157	-1.52047	1
SST_Interneurons	TTC16	-1.52047	1
SST_Interneurons	AL360268.2	-1.52047	1
SST_Interneurons	NAIF1	-1.52047	1
SST_Interneurons	AL360268.1	-1.52047	1
SST_Interneurons	AL590708.1	-1.52047	1
SST_Interneurons	AL359091.4	-1.52047	1
SST_Interneurons	AL359091.5	-1.52047	1
SST_Interneurons	AL356481.3	-1.52047	1
SST_Interneurons	ZDHHC12	-1.52047	1
SST_Interneurons	AL592211.2	-1.52047	1
SST_Interneurons	AL158151.2	-1.52047	1
SST_Interneurons	AL158151.3	-1.52047	1
SST_Interneurons	AL161785.2	-1.52047	1
SST_Interneurons	AL161785.3	-1.52047	1
SST_Interneurons	AL161785.1	-1.52047	1
SST_Interneurons	AL353803.1	-1.52047	1
SST_Interneurons	AL353803.4	-1.52047	1
SST_Interneurons	AL391056.2	-1.52047	1
SST_Interneurons	AL391056.1	-1.52047	1
SST_Interneurons	PRRX2-AS1	-1.52047	1
SST_Interneurons	AL158207.2	-1.52047	1
SST_Interneurons	FIBCD1	-1.52047	1
SST_Interneurons	AL157938.4	-1.52047	1
SST_Interneurons	PRRT1B	-1.52047	1
SST_Interneurons	BARHL1	-1.52047	1
SST_Interneurons	AL445645.1	-1.52047	1
SST_Interneurons	MYMK	-1.52047	1
SST_Interneurons	AC002101.1	-1.52047	1
SST_Interneurons	DBH	-1.52047	1
SST_Interneurons	BX649601.1	-1.52047	1
SST_Interneurons	AL669970.3	-1.52047	1
SST_Interneurons	AL645768.1	-1.52047	1
SST_Interneurons	FCN2	-1.52047	1
SST_Interneurons	FCN1	-1.52047	1
SST_Interneurons	AL353611.1	-1.52047	1
SST_Interneurons	AL390778.2	-1.52047	1
SST_Interneurons	C9orf62	-1.52047	1
SST_Interneurons	LCN1	-1.52047	1
SST_Interneurons	LINC01502	-1.52047	1
SST_Interneurons	LINC02846	-1.52047	1
SST_Interneurons	AL138781.1	-1.52047	1
SST_Interneurons	DNLZ	-1.52047	1
SST_Interneurons	NALT1	-1.52047	1
SST_Interneurons	AL590226.1	-1.52047	1
SST_Interneurons	LCN10	-1.52047	1
SST_Interneurons	LCN6	-1.52047	1
SST_Interneurons	CCDC183-AS1	-1.52047	1
SST_Interneurons	AL807752.5	-1.52047	1
SST_Interneurons	CLIC3	-1.52047	1
SST_Interneurons	C9orf139	-1.52047	1
SST_Interneurons	FUT7	-1.52047	1
SST_Interneurons	AL807752.2	-1.52047	1
SST_Interneurons	SAPCD2	-1.52047	1
SST_Interneurons	FAM166A	-1.52047	1
SST_Interneurons	TOR4A	-1.52047	1
SST_Interneurons	BX255925.1	-1.52047	1
SST_Interneurons	AL772363.1	-1.52047	1
SST_Interneurons	AC215217.1	-1.52047	1
SST_Interneurons	TUBB8	-1.52047	1
SST_Interneurons	IDI2	-1.52047	1
SST_Interneurons	AL392083.1	-1.52047	1
SST_Interneurons	AL513304.1	-1.52047	1
SST_Interneurons	AL355597.1	-1.52047	1
SST_Interneurons	LINC00700	-1.52047	1
SST_Interneurons	AL441943.2	-1.52047	1
SST_Interneurons	LINC02662	-1.52047	1
SST_Interneurons	LINC00701	-1.52047	1
SST_Interneurons	AL355361.1	-1.52047	1
SST_Interneurons	AL731533.3	-1.52047	1
SST_Interneurons	LINC02668	-1.52047	1
SST_Interneurons	AL139280.2	-1.52047	1
SST_Interneurons	AL356433.1	-1.52047	1
SST_Interneurons	AL450322.2	-1.52047	1
SST_Interneurons	AL450322.1	-1.52047	1
SST_Interneurons	AL513303.1	-1.52047	1
SST_Interneurons	LINC02660	-1.52047	1
SST_Interneurons	AC025822.2	-1.52047	1
SST_Interneurons	LINC00702	-1.52047	1
SST_Interneurons	AC022535.3	-1.52047	1
SST_Interneurons	AC022535.2	-1.52047	1
SST_Interneurons	AC018978.1	-1.52047	1
SST_Interneurons	AL391427.1	-1.52047	1
SST_Interneurons	TUBAL3	-1.52047	1
SST_Interneurons	AL732437.3	-1.52047	1
SST_Interneurons	LINC02657	-1.52047	1
SST_Interneurons	AL596094.1	-1.52047	1
SST_Interneurons	AL137186.2	-1.52047	1
SST_Interneurons	LINC02656	-1.52047	1
SST_Interneurons	LINC02648	-1.52047	1
SST_Interneurons	LINP1	-1.52047	1
SST_Interneurons	LINC00707	-1.52047	1
SST_Interneurons	GATA3	-1.52047	1
SST_Interneurons	AC025946.1	-1.52047	1
SST_Interneurons	LINC02663	-1.52047	1
SST_Interneurons	LINC02670	-1.52047	1
SST_Interneurons	AL354916.1	-1.52047	1
SST_Interneurons	AL583859.1	-1.52047	1
SST_Interneurons	AL583859.3	-1.52047	1
SST_Interneurons	SFTA1P	-1.52047	1
SST_Interneurons	AL136369.2	-1.52047	1
SST_Interneurons	AL136369.1	-1.52047	1
SST_Interneurons	CELF2-AS1	-1.52047	1
SST_Interneurons	AL512631.1	-1.52047	1
SST_Interneurons	AL512770.1	-1.52047	1
SST_Interneurons	UCMA	-1.52047	1
SST_Interneurons	AL355870.1	-1.52047	1
SST_Interneurons	AL157392.4	-1.52047	1
SST_Interneurons	AL157392.1	-1.52047	1
SST_Interneurons	AL139405.1	-1.52047	1
SST_Interneurons	ACBD7	-1.52047	1
SST_Interneurons	AL607028.1	-1.52047	1
SST_Interneurons	AC073367.1	-1.52047	1
SST_Interneurons	AL133415.1	-1.52047	1
SST_Interneurons	ST8SIA6-AS1	-1.52047	1
SST_Interneurons	AC069542.1	-1.52047	1
SST_Interneurons	AC069023.1	-1.52047	1
SST_Interneurons	SLC39A12-AS1	-1.52047	1
SST_Interneurons	AL450384.1	-1.52047	1
SST_Interneurons	AL512641.1	-1.52047	1
SST_Interneurons	AL157895.1	-1.52047	1
SST_Interneurons	AC069549.1	-1.52047	1
SST_Interneurons	AC069549.2	-1.52047	1
SST_Interneurons	NEBL-AS1	-1.52047	1
SST_Interneurons	LINC02643	-1.52047	1
SST_Interneurons	SKIDA1	-1.52047	1
SST_Interneurons	AL358780.1	-1.52047	1
SST_Interneurons	EBLN1	-1.52047	1
SST_Interneurons	AL157831.3	-1.52047	1
SST_Interneurons	AL158211.4	-1.52047	1
SST_Interneurons	AL158211.3	-1.52047	1
SST_Interneurons	AL513128.1	-1.52047	1
SST_Interneurons	AL513128.2	-1.52047	1
SST_Interneurons	PTF1A	-1.52047	1
SST_Interneurons	AL606469.1	-1.52047	1
SST_Interneurons	AL512598.1	-1.52047	1
SST_Interneurons	LINC01516	-1.52047	1
SST_Interneurons	AL358612.1	-1.52047	1
SST_Interneurons	LINC02673	-1.52047	1
SST_Interneurons	MKX-AS1	-1.52047	1
SST_Interneurons	AL390866.1	-1.52047	1
SST_Interneurons	MPP7-DT	-1.52047	1
SST_Interneurons	AL353796.2	-1.52047	1
SST_Interneurons	AL590068.4	-1.52047	1
SST_Interneurons	AL590068.3	-1.52047	1
SST_Interneurons	AL161935.1	-1.52047	1
SST_Interneurons	AL391839.3	-1.52047	1
SST_Interneurons	AL365203.2	-1.52047	1
SST_Interneurons	IATPR	-1.52047	1
SST_Interneurons	LINC02628	-1.52047	1
SST_Interneurons	AL450313.1	-1.52047	1
SST_Interneurons	PARD3-AS1	-1.52047	1
SST_Interneurons	AL117336.1	-1.52047	1
SST_Interneurons	AL603824.1	-1.52047	1
SST_Interneurons	GJD4	-1.52047	1
SST_Interneurons	PCAT5	-1.52047	1
SST_Interneurons	AL390061.1	-1.52047	1
SST_Interneurons	AL135791.1	-1.52047	1
SST_Interneurons	ZNF25-DT	-1.52047	1
SST_Interneurons	AL133216.1	-1.52047	1
SST_Interneurons	AL022345.4	-1.52047	1
SST_Interneurons	LINC01518	-1.52047	1
SST_Interneurons	LINC02632	-1.52047	1
SST_Interneurons	AL022344.1	-1.52047	1
SST_Interneurons	AC010864.1	-1.52047	1
SST_Interneurons	LINC02633	-1.52047	1
SST_Interneurons	AC068707.1	-1.52047	1
SST_Interneurons	AL450326.3	-1.52047	1
SST_Interneurons	LINC00840	-1.52047	1
SST_Interneurons	LINC00841	-1.52047	1
SST_Interneurons	AL137026.1	-1.52047	1
SST_Interneurons	C10orf142	-1.52047	1
SST_Interneurons	AL137026.3	-1.52047	1
SST_Interneurons	AL353801.1	-1.52047	1
SST_Interneurons	AL353801.3	-1.52047	1
SST_Interneurons	OR13A1	-1.52047	1
SST_Interneurons	ANTXRL	-1.52047	1
SST_Interneurons	LINC00842	-1.52047	1
SST_Interneurons	FAM245B	-1.52047	1
SST_Interneurons	ANXA8	-1.52047	1
SST_Interneurons	LINC02675	-1.52047	1
SST_Interneurons	AC245041.2	-1.52047	1
SST_Interneurons	AC245041.1	-1.52047	1
SST_Interneurons	FAM25C	-1.52047	1
SST_Interneurons	ARHGAP22-IT1	-1.52047	1
SST_Interneurons	AC068898.2	-1.52047	1
SST_Interneurons	AC060234.3	-1.52047	1
SST_Interneurons	AC060234.2	-1.52047	1
SST_Interneurons	AC060234.1	-1.52047	1
SST_Interneurons	FAM170B	-1.52047	1
SST_Interneurons	DRGX	-1.52047	1
SST_Interneurons	CHAT	-1.52047	1
SST_Interneurons	C10orf53	-1.52047	1
SST_Interneurons	AC069547.2	-1.52047	1
SST_Interneurons	AL117341.1	-1.52047	1
SST_Interneurons	A1CF	-1.52047	1
SST_Interneurons	AC022537.1	-1.52047	1
SST_Interneurons	AC069079.1	-1.52047	1
SST_Interneurons	DKK1	-1.52047	1
SST_Interneurons	AC036101.1	-1.52047	1
SST_Interneurons	AL355314.2	-1.52047	1
SST_Interneurons	MTRNR2L5	-1.52047	1
SST_Interneurons	ZWINT	-1.52047	1
SST_Interneurons	AC026391.1	-1.52047	1
SST_Interneurons	LINC01553	-1.52047	1
SST_Interneurons	CDK1	-1.52047	1
SST_Interneurons	LINC00845	-1.52047	1
SST_Interneurons	TMEM26-AS1	-1.52047	1
SST_Interneurons	AL356952.1	-1.52047	1
SST_Interneurons	LINC02625	-1.52047	1
SST_Interneurons	AC067752.1	-1.52047	1
SST_Interneurons	JMJD1C-AS1	-1.52047	1
SST_Interneurons	AL513321.2	-1.52047	1
SST_Interneurons	AL592466.1	-1.52047	1
SST_Interneurons	AC022017.1	-1.52047	1
SST_Interneurons	AL133551.1	-1.52047	1
SST_Interneurons	ATOH7	-1.52047	1
SST_Interneurons	AL596223.1	-1.52047	1
SST_Interneurons	AL450311.1	-1.52047	1
SST_Interneurons	NODAL	-1.52047	1
SST_Interneurons	AC073176.2	-1.52047	1
SST_Interneurons	UNC5B-AS1	-1.52047	1
SST_Interneurons	C10orf105	-1.52047	1
SST_Interneurons	AC022392.1	-1.52047	1
SST_Interneurons	DDIT4-AS1	-1.52047	1
SST_Interneurons	AC091769.2	-1.52047	1
SST_Interneurons	AL513185.1	-1.52047	1
SST_Interneurons	AC016542.1	-1.52047	1
SST_Interneurons	PLA2G12B	-1.52047	1
SST_Interneurons	AL731563.2	-1.52047	1
SST_Interneurons	DNAJC9-AS1	-1.52047	1
SST_Interneurons	AL512656.1	-1.52047	1
SST_Interneurons	AC073389.1	-1.52047	1
SST_Interneurons	AC073389.3	-1.52047	1
SST_Interneurons	MYOZ1	-1.52047	1
SST_Interneurons	AC022400.2	-1.52047	1
SST_Interneurons	PLAU	-1.52047	1
SST_Interneurons	C10orf55	-1.52047	1
SST_Interneurons	AL596247.1	-1.52047	1
SST_Interneurons	AC063962.1	-1.52047	1
SST_Interneurons	DUPD1	-1.52047	1
SST_Interneurons	AC018511.5	-1.52047	1
SST_Interneurons	DUSP13	-1.52047	1
SST_Interneurons	ZNF503-AS2	-1.52047	1
SST_Interneurons	AC010997.5	-1.52047	1
SST_Interneurons	AC010997.4	-1.52047	1
SST_Interneurons	AL589863.2	-1.52047	1
SST_Interneurons	AL589863.1	-1.52047	1
SST_Interneurons	AL731568.1	-1.52047	1
SST_Interneurons	KCNMA1-AS2	-1.52047	1
SST_Interneurons	AL731575.1	-1.52047	1
SST_Interneurons	AL450306.1	-1.52047	1
SST_Interneurons	AC010163.1	-1.52047	1
SST_Interneurons	EIF5AL1	-1.52047	1
SST_Interneurons	LINC02679	-1.52047	1
SST_Interneurons	AL132656.3	-1.52047	1
SST_Interneurons	NUTM2B	-1.52047	1
SST_Interneurons	NUTM2E	-1.52047	1
SST_Interneurons	PLAC9	-1.52047	1
SST_Interneurons	LINC00857	-1.52047	1
SST_Interneurons	MAT1A	-1.52047	1
SST_Interneurons	DYDC2	-1.52047	1
SST_Interneurons	AC021028.1	-1.52047	1
SST_Interneurons	AC010157.2	-1.52047	1
SST_Interneurons	AC010157.1	-1.52047	1
SST_Interneurons	NRG3-AS1	-1.52047	1
SST_Interneurons	AL603756.1	-1.52047	1
SST_Interneurons	RGR	-1.52047	1
SST_Interneurons	LRIT1	-1.52047	1
SST_Interneurons	LINC00858	-1.52047	1
SST_Interneurons	AL358787.1	-1.52047	1
SST_Interneurons	LINC02647	-1.52047	1
SST_Interneurons	LINC01520	-1.52047	1
SST_Interneurons	AC022028.2	-1.52047	1
SST_Interneurons	AL844892.2	-1.52047	1
SST_Interneurons	MMRN2	-1.52047	1
SST_Interneurons	AL136982.2	-1.52047	1
SST_Interneurons	FAM25A	-1.52047	1
SST_Interneurons	NUTM2A	-1.52047	1
SST_Interneurons	NUTM2D	-1.52047	1
SST_Interneurons	AL355334.2	-1.52047	1
SST_Interneurons	AL138767.3	-1.52047	1
SST_Interneurons	AL138767.1	-1.52047	1
SST_Interneurons	AC063965.2	-1.52047	1
SST_Interneurons	LIPK	-1.52047	1
SST_Interneurons	LIPN	-1.52047	1
SST_Interneurons	AL157394.3	-1.52047	1
SST_Interneurons	IFIT1B	-1.52047	1
SST_Interneurons	AL157400.2	-1.52047	1
SST_Interneurons	LINC01375	-1.52047	1
SST_Interneurons	AL139340.1	-1.52047	1
SST_Interneurons	AL391704.1	-1.52047	1
SST_Interneurons	ANKRD1	-1.52047	1
SST_Interneurons	AL365434.1	-1.52047	1
SST_Interneurons	AL365434.2	-1.52047	1
SST_Interneurons	LINC00502	-1.52047	1
SST_Interneurons	TNKS2-AS1	-1.52047	1
SST_Interneurons	AL359198.1	-1.52047	1
SST_Interneurons	HHEX	-1.52047	1
SST_Interneurons	CYP26C1	-1.52047	1
SST_Interneurons	AL358154.1	-1.52047	1
SST_Interneurons	PLCE1-AS2	-1.52047	1
SST_Interneurons	AL389885.1	-1.52047	1
SST_Interneurons	PLCE1-AS1	-1.52047	1
SST_Interneurons	AL139124.1	-1.52047	1
SST_Interneurons	CYP2C9	-1.52047	1
SST_Interneurons	AC021037.1	-1.52047	1
SST_Interneurons	AL512424.1	-1.52047	1
SST_Interneurons	C10orf62	-1.52047	1
SST_Interneurons	SFRP5	-1.52047	1
SST_Interneurons	LOXL4	-1.52047	1
SST_Interneurons	AL353719.1	-1.52047	1
SST_Interneurons	DNMBP-AS1	-1.52047	1
SST_Interneurons	AL138921.2	-1.52047	1
SST_Interneurons	AL138921.1	-1.52047	1
SST_Interneurons	PKD2L1	-1.52047	1
SST_Interneurons	WNT8B	-1.52047	1
SST_Interneurons	PAX2	-1.52047	1
SST_Interneurons	AL138762.1	-1.52047	1
SST_Interneurons	AL133215.3	-1.52047	1
SST_Interneurons	AL133215.1	-1.52047	1
SST_Interneurons	AL133215.2	-1.52047	1
SST_Interneurons	KAZALD1	-1.52047	1
SST_Interneurons	TLX1NB	-1.52047	1
SST_Interneurons	LBX1-AS1	-1.52047	1
SST_Interneurons	HPS6	-1.52047	1
SST_Interneurons	ELOVL3	-1.52047	1
SST_Interneurons	PITX3	-1.52047	1
SST_Interneurons	NFKB2	-1.52047	1
SST_Interneurons	CYP17A1	-1.52047	1
SST_Interneurons	RPEL1	-1.52047	1
SST_Interneurons	AL139339.2	-1.52047	1
SST_Interneurons	AL139339.1	-1.52047	1
SST_Interneurons	CALHM1	-1.52047	1
SST_Interneurons	CALHM3	-1.52047	1
SST_Interneurons	AL121929.1	-1.52047	1
SST_Interneurons	AL133355.1	-1.52047	1
SST_Interneurons	COL17A1	-1.52047	1
SST_Interneurons	ITPRIP-AS1	-1.52047	1
SST_Interneurons	CFAP58-DT	-1.52047	1
SST_Interneurons	AL161646.1	-1.52047	1
SST_Interneurons	LINC02627	-1.52047	1
SST_Interneurons	AL731574.1	-1.52047	1
SST_Interneurons	LINC02624	-1.52047	1
SST_Interneurons	AL353740.1	-1.52047	1
SST_Interneurons	LINC02661	-1.52047	1
SST_Interneurons	PDCD4-AS1	-1.52047	1
SST_Interneurons	AL158163.2	-1.52047	1
SST_Interneurons	TECTB	-1.52047	1
SST_Interneurons	AL139120.1	-1.52047	1
SST_Interneurons	AL158212.2	-1.52047	1
SST_Interneurons	HABP2	-1.52047	1
SST_Interneurons	NRAP	-1.52047	1
SST_Interneurons	CASP7	-1.52047	1
SST_Interneurons	AL592546.2	-1.52047	1
SST_Interneurons	PLEKHS1	-1.52047	1
SST_Interneurons	AL592546.3	-1.52047	1
SST_Interneurons	AC005383.1	-1.52047	1
SST_Interneurons	AC012470.1	-1.52047	1
SST_Interneurons	CCDC172	-1.52047	1
SST_Interneurons	PNLIP	-1.52047	1
SST_Interneurons	PNLIPRP1	-1.52047	1
SST_Interneurons	AC005871.1	-1.52047	1
SST_Interneurons	AL356419.1	-1.52047	1
SST_Interneurons	LINC02674	-1.52047	1
SST_Interneurons	NANOS1	-1.52047	1
SST_Interneurons	LINC01561	-1.52047	1
SST_Interneurons	AL391425.1	-1.52047	1
SST_Interneurons	AC010998.2	-1.52047	1
SST_Interneurons	AC010998.1	-1.52047	1
SST_Interneurons	AC009988.1	-1.52047	1
SST_Interneurons	AL731566.3	-1.52047	1
SST_Interneurons	AL731566.2	-1.52047	1
SST_Interneurons	ARMS2	-1.52047	1
SST_Interneurons	DMBT1	-1.52047	1
SST_Interneurons	AL357127.2	-1.52047	1
SST_Interneurons	NKX1-2	-1.52047	1
SST_Interneurons	AL445237.1	-1.52047	1
SST_Interneurons	FAM53B-AS1	-1.52047	1
SST_Interneurons	AL731577.1	-1.52047	1
SST_Interneurons	AL157888.1	-1.52047	1
SST_Interneurons	AL158835.2	-1.52047	1
SST_Interneurons	AL359094.1	-1.52047	1
SST_Interneurons	CLRN3	-1.52047	1
SST_Interneurons	AL158166.2	-1.52047	1
SST_Interneurons	AL390236.1	-1.52047	1
SST_Interneurons	MKI67	-1.52047	1
SST_Interneurons	AL355531.1	-1.52047	1
SST_Interneurons	AL354950.2	-1.52047	1
SST_Interneurons	AL354950.3	-1.52047	1
SST_Interneurons	AL450307.1	-1.52047	1
SST_Interneurons	FP565171.1	-1.52047	1
SST_Interneurons	AL512622.1	-1.52047	1
SST_Interneurons	AL451069.1	-1.52047	1
SST_Interneurons	LINC01165	-1.52047	1
SST_Interneurons	LINC01167	-1.52047	1
SST_Interneurons	LINC01168	-1.52047	1
SST_Interneurons	UTF1	-1.52047	1
SST_Interneurons	VENTX	-1.52047	1
SST_Interneurons	AL592071.1	-1.52047	1
SST_Interneurons	AL360181.2	-1.52047	1
SST_Interneurons	PRAP1	-1.52047	1
SST_Interneurons	FUOM	-1.52047	1
SST_Interneurons	AL360181.4	-1.52047	1
SST_Interneurons	AL161645.1	-1.52047	1
SST_Interneurons	AL161645.2	-1.52047	1
SST_Interneurons	AL731769.1	-1.52047	1
SST_Interneurons	LINC01001	-1.52047	1
SST_Interneurons	AC069287.3	-1.52047	1
SST_Interneurons	AC069287.2	-1.52047	1
SST_Interneurons	NLRP6	-1.52047	1
SST_Interneurons	AC136475.3	-1.52047	1
SST_Interneurons	IFITM2	-1.52047	1
SST_Interneurons	IFITM1	-1.52047	1
SST_Interneurons	IFITM3	-1.52047	1
SST_Interneurons	AC136475.7	-1.52047	1
SST_Interneurons	AC136475.5	-1.52047	1
SST_Interneurons	AC136475.9	-1.52047	1
SST_Interneurons	PKP3	-1.52047	1
SST_Interneurons	ANO9	-1.52047	1
SST_Interneurons	AC138230.1	-1.52047	1
SST_Interneurons	SCT	-1.52047	1
SST_Interneurons	PANO1	-1.52047	1
SST_Interneurons	CRACR2B	-1.52047	1
SST_Interneurons	MUC6	-1.52047	1
SST_Interneurons	LINC02688	-1.52047	1
SST_Interneurons	AC136297.1	-1.52047	1
SST_Interneurons	AC091196.1	-1.52047	1
SST_Interneurons	AC068580.3	-1.52047	1
SST_Interneurons	TNNI2	-1.52047	1
SST_Interneurons	LINC01150	-1.52047	1
SST_Interneurons	TNNT3	-1.52047	1
SST_Interneurons	LINC01219	-1.52047	1
SST_Interneurons	IGF2-AS	-1.52047	1
SST_Interneurons	ASCL2	-1.52047	1
SST_Interneurons	C11orf21	-1.52047	1
SST_Interneurons	TRPM5	-1.52047	1
SST_Interneurons	KCNQ1-AS1	-1.52047	1
SST_Interneurons	KCNQ1DN	-1.52047	1
SST_Interneurons	SLC22A18AS	-1.52047	1
SST_Interneurons	AC127526.5	-1.52047	1
SST_Interneurons	AC127526.4	-1.52047	1
SST_Interneurons	ART5	-1.52047	1
SST_Interneurons	TRIM21	-1.52047	1
SST_Interneurons	OR52K2	-1.52047	1
SST_Interneurons	OR52K1	-1.52047	1
SST_Interneurons	OR52I1	-1.52047	1
SST_Interneurons	OR51E1	-1.52047	1
SST_Interneurons	OR51E2	-1.52047	1
SST_Interneurons	OR52A1	-1.52047	1
SST_Interneurons	HBG2	-1.52047	1
SST_Interneurons	OR51B5	-1.52047	1
SST_Interneurons	OR51B2	-1.52047	1
SST_Interneurons	OR51M1	-1.52047	1
SST_Interneurons	OR51I2	-1.52047	1
SST_Interneurons	UBQLN3	-1.52047	1
SST_Interneurons	UBQLNL	-1.52047	1
SST_Interneurons	OR52H1	-1.52047	1
SST_Interneurons	TRIM6	-1.52047	1
SST_Interneurons	TRIM34	-1.52047	1
SST_Interneurons	OR56B1	-1.52047	1
SST_Interneurons	OR52N4	-1.52047	1
SST_Interneurons	OR52N5	-1.52047	1
SST_Interneurons	OR52N1	-1.52047	1
SST_Interneurons	OR52E5	-1.52047	1
SST_Interneurons	OR56A3	-1.52047	1
SST_Interneurons	OR56A4	-1.52047	1
SST_Interneurons	OR56A1	-1.52047	1
SST_Interneurons	CAVIN3	-1.52047	1
SST_Interneurons	OR2AG1	-1.52047	1
SST_Interneurons	OR2D2	-1.52047	1
SST_Interneurons	RBMXL2	-1.52047	1
SST_Interneurons	OVCH2	-1.52047	1
SST_Interneurons	AC044810.2	-1.52047	1
SST_Interneurons	AC116456.1	-1.52047	1
SST_Interneurons	TUB-AS1	-1.52047	1
SST_Interneurons	LMO1	-1.52047	1
SST_Interneurons	AC091053.1	-1.52047	1
SST_Interneurons	AP006259.1	-1.52047	1
SST_Interneurons	AC132192.1	-1.52047	1
SST_Interneurons	LINC02709	-1.52047	1
SST_Interneurons	AC011092.3	-1.52047	1
SST_Interneurons	AC100763.1	-1.52047	1
SST_Interneurons	ADM	-1.52047	1
SST_Interneurons	LYVE1	-1.52047	1
SST_Interneurons	AC069360.1	-1.52047	1
SST_Interneurons	CSNK2A3	-1.52047	1
SST_Interneurons	AC124276.1	-1.52047	1
SST_Interneurons	AC124276.2	-1.52047	1
SST_Interneurons	AC107881.1	-1.52047	1
SST_Interneurons	AC013549.1	-1.52047	1
SST_Interneurons	RASSF10-DT	-1.52047	1
SST_Interneurons	RASSF10	-1.52047	1
SST_Interneurons	AC013762.1	-1.52047	1
SST_Interneurons	AC021269.3	-1.52047	1
SST_Interneurons	PTH	-1.52047	1
SST_Interneurons	FAR1-IT1	-1.52047	1
SST_Interneurons	AC009869.1	-1.52047	1
SST_Interneurons	LINC02682	-1.52047	1
SST_Interneurons	OTOG	-1.52047	1
SST_Interneurons	MRGPRX3	-1.52047	1
SST_Interneurons	AC090099.1	-1.52047	1
SST_Interneurons	SAA4	-1.52047	1
SST_Interneurons	SAA2	-1.52047	1
SST_Interneurons	SAA1	-1.52047	1
SST_Interneurons	AC084117.1	-1.52047	1
SST_Interneurons	LDHC	-1.52047	1
SST_Interneurons	AC027544.2	-1.52047	1
SST_Interneurons	AC103974.2	-1.52047	1
SST_Interneurons	MRGPRX2	-1.52047	1
SST_Interneurons	CSRP3	-1.52047	1
SST_Interneurons	E2F8	-1.52047	1
SST_Interneurons	AC009652.1	-1.52047	1
SST_Interneurons	NAV2-AS3	-1.52047	1
SST_Interneurons	NAV2-AS1	-1.52047	1
SST_Interneurons	AC090707.1	-1.52047	1
SST_Interneurons	AC130307.1	-1.52047	1
SST_Interneurons	LINC01495	-1.52047	1
SST_Interneurons	CCDC179	-1.52047	1
SST_Interneurons	LINC02699	-1.52047	1
SST_Interneurons	AC021698.1	-1.52047	1
SST_Interneurons	MUC15	-1.52047	1
SST_Interneurons	LINC00678	-1.52047	1
SST_Interneurons	BDNF	-1.52047	1
SST_Interneurons	AC013714.1	-1.52047	1
SST_Interneurons	AC090791.1	-1.52047	1
SST_Interneurons	LINC02546	-1.52047	1
SST_Interneurons	FSHB	-1.52047	1
SST_Interneurons	AL353699.1	-1.52047	1
SST_Interneurons	AL137804.1	-1.52047	1
SST_Interneurons	AL035078.2	-1.52047	1
SST_Interneurons	WT1	-1.52047	1
SST_Interneurons	PRRG4	-1.52047	1
SST_Interneurons	ELF5	-1.52047	1
SST_Interneurons	AL137224.1	-1.52047	1
SST_Interneurons	AL133330.1	-1.52047	1
SST_Interneurons	AL133330.2	-1.52047	1
SST_Interneurons	AC090625.2	-1.52047	1
SST_Interneurons	AL135934.1	-1.52047	1
SST_Interneurons	AL138812.1	-1.52047	1
SST_Interneurons	AC090692.1	-1.52047	1
SST_Interneurons	AL136146.2	-1.52047	1
SST_Interneurons	AC087277.1	-1.52047	1
SST_Interneurons	LINC02759	-1.52047	1
SST_Interneurons	LINC01493	-1.52047	1
SST_Interneurons	LINC02741	-1.52047	1
SST_Interneurons	AC023442.3	-1.52047	1
SST_Interneurons	AC087276.2	-1.52047	1
SST_Interneurons	AC087276.3	-1.52047	1
SST_Interneurons	AC068205.1	-1.52047	1
SST_Interneurons	AC087521.4	-1.52047	1
SST_Interneurons	ALKBH3-AS1	-1.52047	1
SST_Interneurons	AC087521.1	-1.52047	1
SST_Interneurons	AC134775.1	-1.52047	1
SST_Interneurons	TSPAN18-AS1	-1.52047	1
SST_Interneurons	AC103681.2	-1.52047	1
SST_Interneurons	AC018716.2	-1.52047	1
SST_Interneurons	AC044839.1	-1.52047	1
SST_Interneurons	LINC02716	-1.52047	1
SST_Interneurons	AC068385.1	-1.52047	1
SST_Interneurons	C11orf94	-1.52047	1
SST_Interneurons	LARGE2	-1.52047	1
SST_Interneurons	AC024475.1	-1.52047	1
SST_Interneurons	LINC02710	-1.52047	1
SST_Interneurons	AC116021.1	-1.52047	1
SST_Interneurons	LINC02489	-1.52047	1
SST_Interneurons	F2	-1.52047	1
SST_Interneurons	AC021573.1	-1.52047	1
SST_Interneurons	AC090589.3	-1.52047	1
SST_Interneurons	AC018410.2	-1.52047	1
SST_Interneurons	AC018410.1	-1.52047	1
SST_Interneurons	MYBPC3	-1.52047	1
SST_Interneurons	RAPSN	-1.52047	1
SST_Interneurons	KF459542.1	-1.52047	1
SST_Interneurons	FAM180B	-1.52047	1
SST_Interneurons	PTPRJ-AS1	-1.52047	1
SST_Interneurons	AC109635.7	-1.52047	1
SST_Interneurons	LINC02750	-1.52047	1
SST_Interneurons	OR5AS1	-1.52047	1
SST_Interneurons	APLNR	-1.52047	1
SST_Interneurons	P2RX3	-1.52047	1
SST_Interneurons	SMTNL1	-1.52047	1
SST_Interneurons	AP004247.2	-1.52047	1
SST_Interneurons	OR5B2	-1.52047	1
SST_Interneurons	OR5B12	-1.52047	1
SST_Interneurons	AP003557.2	-1.52047	1
SST_Interneurons	AP003557.1	-1.52047	1
SST_Interneurons	GLYATL1	-1.52047	1
SST_Interneurons	AP001636.3	-1.52047	1
SST_Interneurons	MPEG1	-1.52047	1
SST_Interneurons	AP002358.1	-1.52047	1
SST_Interneurons	OR5AN1	-1.52047	1
SST_Interneurons	OR4D10	-1.52047	1
SST_Interneurons	LINC02739	-1.52047	1
SST_Interneurons	CBLIF	-1.52047	1
SST_Interneurons	TCN1	-1.52047	1
SST_Interneurons	OOSP4A	-1.52047	1
SST_Interneurons	OOSP4B	-1.52047	1
SST_Interneurons	MS4A3	-1.52047	1
SST_Interneurons	LINC02705	-1.52047	1
SST_Interneurons	MS4A6E	-1.52047	1
SST_Interneurons	MS4A5	-1.52047	1
SST_Interneurons	MS4A13	-1.52047	1
SST_Interneurons	MS4A8	-1.52047	1
SST_Interneurons	MS4A18	-1.52047	1
SST_Interneurons	MS4A15	-1.52047	1
SST_Interneurons	AP000777.1	-1.52047	1
SST_Interneurons	AP000777.3	-1.52047	1
SST_Interneurons	PTGDR2	-1.52047	1
SST_Interneurons	AP003721.4	-1.52047	1
SST_Interneurons	AP003721.2	-1.52047	1
SST_Interneurons	PGA3	-1.52047	1
SST_Interneurons	PGA5	-1.52047	1
SST_Interneurons	LRRC10B	-1.52047	1
SST_Interneurons	AP002754.1	-1.52047	1
SST_Interneurons	MYRF-AS1	-1.52047	1
SST_Interneurons	LINC02733	-1.52047	1
SST_Interneurons	AP002793.1	-1.52047	1
SST_Interneurons	SCGB1D2	-1.52047	1
SST_Interneurons	AP003306.2	-1.52047	1
SST_Interneurons	AP003064.1	-1.52047	1
SST_Interneurons	AP001363.1	-1.52047	1
SST_Interneurons	AP001363.2	-1.52047	1
SST_Interneurons	LRRN4CL	-1.52047	1
SST_Interneurons	AP001160.4	-1.52047	1
SST_Interneurons	SLC22A8	-1.52047	1
SST_Interneurons	LGALS12	-1.52047	1
SST_Interneurons	PLAAT4	-1.52047	1
SST_Interneurons	PLAAT2	-1.52047	1
SST_Interneurons	AP000753.1	-1.52047	1
SST_Interneurons	PPP1R14B-AS1	-1.52047	1
SST_Interneurons	AP001453.2	-1.52047	1
SST_Interneurons	AP003774.1	-1.52047	1
SST_Interneurons	SLC22A11	-1.52047	1
SST_Interneurons	MIR194-2HG	-1.52047	1
SST_Interneurons	MAJIN	-1.52047	1
SST_Interneurons	NAALADL1	-1.52047	1
SST_Interneurons	CDCA5	-1.52047	1
SST_Interneurons	TMEM262	-1.52047	1
SST_Interneurons	AP003068.1	-1.52047	1
SST_Interneurons	AP000944.6	-1.52047	1
SST_Interneurons	AP000944.1	-1.52047	1
SST_Interneurons	LINC02736	-1.52047	1
SST_Interneurons	AP000769.6	-1.52047	1
SST_Interneurons	AP000769.2	-1.52047	1
SST_Interneurons	OVOL1	-1.52047	1
SST_Interneurons	CTSW	-1.52047	1
SST_Interneurons	TSGA10IP	-1.52047	1
SST_Interneurons	CST6	-1.52047	1
SST_Interneurons	CATSPER1	-1.52047	1
SST_Interneurons	AP006287.2	-1.52047	1
SST_Interneurons	AP001107.4	-1.52047	1
SST_Interneurons	AP001107.1	-1.52047	1
SST_Interneurons	AP001107.2	-1.52047	1
SST_Interneurons	AP001107.3	-1.52047	1
SST_Interneurons	CD248	-1.52047	1
SST_Interneurons	AP001107.6	-1.52047	1
SST_Interneurons	AP001107.5	-1.52047	1
SST_Interneurons	AP002748.4	-1.52047	1
SST_Interneurons	ACTN3	-1.52047	1
SST_Interneurons	AP002748.2	-1.52047	1
SST_Interneurons	CCDC87	-1.52047	1
SST_Interneurons	RHOD	-1.52047	1
SST_Interneurons	AP001885.3	-1.52047	1
SST_Interneurons	RPS6KB2-AS1	-1.52047	1
SST_Interneurons	CABP4	-1.52047	1
SST_Interneurons	NUDT8	-1.52047	1
SST_Interneurons	TBX10	-1.52047	1
SST_Interneurons	ACY3	-1.52047	1
SST_Interneurons	ALDH3B2	-1.52047	1
SST_Interneurons	AC004923.4	-1.52047	1
SST_Interneurons	TCIRG1	-1.52047	1
SST_Interneurons	AP002807.1	-1.52047	1
SST_Interneurons	AP003096.1	-1.52047	1
SST_Interneurons	GAL	-1.52047	1
SST_Interneurons	AP003071.4	-1.52047	1
SST_Interneurons	MRGPRF	-1.52047	1
SST_Interneurons	MRGPRF-AS1	-1.52047	1
SST_Interneurons	AP003071.1	-1.52047	1
SST_Interneurons	SMIM38	-1.52047	1
SST_Interneurons	MYEOV	-1.52047	1
SST_Interneurons	AP005233.2	-1.52047	1
SST_Interneurons	AP000439.2	-1.52047	1
SST_Interneurons	FGF3	-1.52047	1
SST_Interneurons	AP003555.1	-1.52047	1
SST_Interneurons	LINC02753	-1.52047	1
SST_Interneurons	AP000879.2	-1.52047	1
SST_Interneurons	AP002336.1	-1.52047	1
SST_Interneurons	AP000487.2	-1.52047	1
SST_Interneurons	AP001271.1	-1.52047	1
SST_Interneurons	SHANK2-AS2	-1.52047	1
SST_Interneurons	SHANK2-AS3	-1.52047	1
SST_Interneurons	KRTAP5-8	-1.52047	1
SST_Interneurons	KRTAP5-9	-1.52047	1
SST_Interneurons	AP003498.2	-1.52047	1
SST_Interneurons	ZNF705E	-1.52047	1
SST_Interneurons	DEFB108B	-1.52047	1
SST_Interneurons	DEFB131B	-1.52047	1
SST_Interneurons	FOLR3	-1.52047	1
SST_Interneurons	AP000812.1	-1.52047	1
SST_Interneurons	FOLR2	-1.52047	1
SST_Interneurons	AP002892.2	-1.52047	1
SST_Interneurons	AP002892.1	-1.52047	1
SST_Interneurons	LINC01537	-1.52047	1
SST_Interneurons	ARAP1-AS1	-1.52047	1
SST_Interneurons	AP003065.2	-1.52047	1
SST_Interneurons	P2RY2	-1.52047	1
SST_Interneurons	AP002761.4	-1.52047	1
SST_Interneurons	AP000763.4	-1.52047	1
SST_Interneurons	AP000763.3	-1.52047	1
SST_Interneurons	DNAJB13	-1.52047	1
SST_Interneurons	AP003717.1	-1.52047	1
SST_Interneurons	UCP2	-1.52047	1
SST_Interneurons	P4HA3-AS1	-1.52047	1
SST_Interneurons	AP001372.1	-1.52047	1
SST_Interneurons	KCNE3	-1.52047	1
SST_Interneurons	CHRDL2	-1.52047	1
SST_Interneurons	OR2AT4	-1.52047	1
SST_Interneurons	TPBGL	-1.52047	1
SST_Interneurons	AP002815.1	-1.52047	1
SST_Interneurons	AP001922.1	-1.52047	1
SST_Interneurons	AP001922.3	-1.52047	1
SST_Interneurons	UVRAG-DT	-1.52047	1
SST_Interneurons	LINC02761	-1.52047	1
SST_Interneurons	LINC02757	-1.52047	1
SST_Interneurons	TSKU	-1.52047	1
SST_Interneurons	AP003119.2	-1.52047	1
SST_Interneurons	AP002498.1	-1.52047	1
SST_Interneurons	B3GNT6	-1.52047	1
SST_Interneurons	AP003680.1	-1.52047	1
SST_Interneurons	AP002812.3	-1.52047	1
SST_Interneurons	AP002812.5	-1.52047	1
SST_Interneurons	AP003032.2	-1.52047	1
SST_Interneurons	THRSP	-1.52047	1
SST_Interneurons	AP003086.2	-1.52047	1
SST_Interneurons	AP003110.1	-1.52047	1
SST_Interneurons	AP002768.1	-1.52047	1
SST_Interneurons	AP003398.2	-1.52047	1
SST_Interneurons	AP002802.1	-1.52047	1
SST_Interneurons	AP000793.1	-1.52047	1
SST_Interneurons	LINC02734	-1.52047	1
SST_Interneurons	DDIAS	-1.52047	1
SST_Interneurons	AP000893.2	-1.52047	1
SST_Interneurons	AP000873.3	-1.52047	1
SST_Interneurons	CCDC89	-1.52047	1
SST_Interneurons	CCDC83	-1.52047	1
SST_Interneurons	AP000654.1	-1.52047	1
SST_Interneurons	AP003120.1	-1.52047	1
SST_Interneurons	TYR	-1.52047	1
SST_Interneurons	AP003400.1	-1.52047	1
SST_Interneurons	AP003122.2	-1.52047	1
SST_Interneurons	LINC02748	-1.52047	1
SST_Interneurons	LINC02756	-1.52047	1
SST_Interneurons	AP003718.1	-1.52047	1
SST_Interneurons	MTNR1B	-1.52047	1
SST_Interneurons	HEPHL1	-1.52047	1
SST_Interneurons	AP000786.1	-1.52047	1
SST_Interneurons	AP001790.1	-1.52047	1
SST_Interneurons	JRKL-AS1	-1.52047	1
SST_Interneurons	LINC02737	-1.52047	1
SST_Interneurons	LINC02553	-1.52047	1
SST_Interneurons	AP003715.1	-1.52047	1
SST_Interneurons	AP002428.1	-1.52047	1
SST_Interneurons	AP001351.1	-1.52047	1
SST_Interneurons	PGR	-1.52047	1
SST_Interneurons	PGR-AS1	-1.52047	1
SST_Interneurons	AP001527.1	-1.52047	1
SST_Interneurons	AP001527.2	-1.52047	1
SST_Interneurons	AP001830.2	-1.52047	1
SST_Interneurons	MMP20	-1.52047	1
SST_Interneurons	AP000851.1	-1.52047	1
SST_Interneurons	MMP27	-1.52047	1
SST_Interneurons	MMP1	-1.52047	1
SST_Interneurons	MMP3	-1.52047	1
SST_Interneurons	CASP4	-1.52047	1
SST_Interneurons	CASP5	-1.52047	1
SST_Interneurons	CASP1	-1.52047	1
SST_Interneurons	CARD16	-1.52047	1
SST_Interneurons	AP000813.1	-1.52047	1
SST_Interneurons	LINC02719	-1.52047	1
SST_Interneurons	AP003173.1	-1.52047	1
SST_Interneurons	SLN	-1.52047	1
SST_Interneurons	AP003307.1	-1.52047	1
SST_Interneurons	AP003123.1	-1.52047	1
SST_Interneurons	AP001981.2	-1.52047	1
SST_Interneurons	LINC02732	-1.52047	1
SST_Interneurons	C11orf53	-1.52047	1
SST_Interneurons	AP002008.3	-1.52047	1
SST_Interneurons	BTG4	-1.52047	1
SST_Interneurons	AP002008.1	-1.52047	1
SST_Interneurons	C11orf88	-1.52047	1
SST_Interneurons	FDXACB1	-1.52047	1
SST_Interneurons	LINC02764	-1.52047	1
SST_Interneurons	AP003100.3	-1.52047	1
SST_Interneurons	AP003100.1	-1.52047	1
SST_Interneurons	AC016902.1	-1.52047	1
SST_Interneurons	NCAM1-AS1	-1.52047	1
SST_Interneurons	AP002840.2	-1.52047	1
SST_Interneurons	ANKK1	-1.52047	1
SST_Interneurons	AP002840.1	-1.52047	1
SST_Interneurons	HTR3A	-1.52047	1
SST_Interneurons	AP002755.1	-1.52047	1
SST_Interneurons	C11orf71	-1.52047	1
SST_Interneurons	NXPE4	-1.52047	1
SST_Interneurons	AP000465.1	-1.52047	1
SST_Interneurons	AP000462.3	-1.52047	1
SST_Interneurons	LINC02703	-1.52047	1
SST_Interneurons	LINC02151	-1.52047	1
SST_Interneurons	LINC02702	-1.52047	1
SST_Interneurons	AP000936.1	-1.52047	1
SST_Interneurons	SMIM35	-1.52047	1
SST_Interneurons	TMPRSS4	-1.52047	1
SST_Interneurons	MPZL2	-1.52047	1
SST_Interneurons	CD3E	-1.52047	1
SST_Interneurons	CD3D	-1.52047	1
SST_Interneurons	AP001267.1	-1.52047	1
SST_Interneurons	TTC36	-1.52047	1
SST_Interneurons	AP002954.2	-1.52047	1
SST_Interneurons	CXCR5	-1.52047	1
SST_Interneurons	AP004609.1	-1.52047	1
SST_Interneurons	FOXR1	-1.52047	1
SST_Interneurons	PDZD3	-1.52047	1
SST_Interneurons	AP003396.5	-1.52047	1
SST_Interneurons	AP001994.2	-1.52047	1
SST_Interneurons	AP001994.3	-1.52047	1
SST_Interneurons	AP001360.1	-1.52047	1
SST_Interneurons	TRIM29	-1.52047	1
SST_Interneurons	AP000679.1	-1.52047	1
SST_Interneurons	AP001150.1	-1.52047	1
SST_Interneurons	AP000977.1	-1.52047	1
SST_Interneurons	AP000755.1	-1.52047	1
SST_Interneurons	AP000755.2	-1.52047	1
SST_Interneurons	BSX	-1.52047	1
SST_Interneurons	AP002765.1	-1.52047	1
SST_Interneurons	OR8D4	-1.52047	1
SST_Interneurons	OR10G4	-1.52047	1
SST_Interneurons	OR8G1	-1.52047	1
SST_Interneurons	AP001804.1	-1.52047	1
SST_Interneurons	PANX3	-1.52047	1
SST_Interneurons	VSIG2	-1.52047	1
SST_Interneurons	AP003501.1	-1.52047	1
SST_Interneurons	ROBO4	-1.52047	1
SST_Interneurons	PKNOX2-AS1	-1.52047	1
SST_Interneurons	AP001007.3	-1.52047	1
SST_Interneurons	PATE1	-1.52047	1
SST_Interneurons	VSIG10L2	-1.52047	1
SST_Interneurons	AP001893.3	-1.52047	1
SST_Interneurons	AP001893.1	-1.52047	1
SST_Interneurons	AP001318.1	-1.52047	1
SST_Interneurons	KIRREL3-AS2	-1.52047	1
SST_Interneurons	KIRREL3-AS3	-1.52047	1
SST_Interneurons	AP003121.1	-1.52047	1
SST_Interneurons	LINC02725	-1.52047	1
SST_Interneurons	LINC02098	-1.52047	1
SST_Interneurons	AP001122.1	-1.52047	1
SST_Interneurons	SENCR	-1.52047	1
SST_Interneurons	KCNJ1	-1.52047	1
SST_Interneurons	C11orf45	-1.52047	1
SST_Interneurons	AP003500.1	-1.52047	1
SST_Interneurons	LINC01395	-1.52047	1
SST_Interneurons	AP003327.2	-1.52047	1
SST_Interneurons	LINC00167	-1.52047	1
SST_Interneurons	C11orf44	-1.52047	1
SST_Interneurons	AP003486.2	-1.52047	1
SST_Interneurons	AP002856.4	-1.52047	1
SST_Interneurons	AP002856.2	-1.52047	1
SST_Interneurons	OPCML-IT2	-1.52047	1
SST_Interneurons	LINC02743	-1.52047	1
SST_Interneurons	SPATA19	-1.52047	1
SST_Interneurons	LINC02730	-1.52047	1
SST_Interneurons	AP000911.1	-1.52047	1
SST_Interneurons	AP001775.2	-1.52047	1
SST_Interneurons	AP004550.1	-1.52047	1
SST_Interneurons	AP001999.2	-1.52047	1
SST_Interneurons	LINC02714	-1.52047	1
SST_Interneurons	AP003062.2	-1.52047	1
SST_Interneurons	LINC02717	-1.52047	1
SST_Interneurons	LINC02684	-1.52047	1
SST_Interneurons	AC007406.4	-1.52047	1
SST_Interneurons	AC007406.2	-1.52047	1
SST_Interneurons	AC006205.2	-1.52047	1
SST_Interneurons	LINC02455	-1.52047	1
SST_Interneurons	AC004765.1	-1.52047	1
SST_Interneurons	AC004672.2	-1.52047	1
SST_Interneurons	LINC00942	-1.52047	1
SST_Interneurons	AC005343.1	-1.52047	1
SST_Interneurons	AC005343.4	-1.52047	1
SST_Interneurons	AC005342.2	-1.52047	1
SST_Interneurons	CACNA1C-IT1	-1.52047	1
SST_Interneurons	CACNA1C-IT3	-1.52047	1
SST_Interneurons	AC005293.1	-1.52047	1
SST_Interneurons	CACNA1C-AS3	-1.52047	1
SST_Interneurons	AC005841.1	-1.52047	1
SST_Interneurons	TEX52	-1.52047	1
SST_Interneurons	FOXM1	-1.52047	1
SST_Interneurons	AC125807.2	-1.52047	1
SST_Interneurons	AC005912.2	-1.52047	1
SST_Interneurons	LINC02827	-1.52047	1
SST_Interneurons	LINC02417	-1.52047	1
SST_Interneurons	AC006207.1	-1.52047	1
SST_Interneurons	AC084375.1	-1.52047	1
SST_Interneurons	FGF23	-1.52047	1
SST_Interneurons	FGF6	-1.52047	1
SST_Interneurons	AKAP3	-1.52047	1
SST_Interneurons	AC005832.1	-1.52047	1
SST_Interneurons	AC006063.3	-1.52047	1
SST_Interneurons	AC007848.1	-1.52047	1
SST_Interneurons	AC005845.1	-1.52047	1
SST_Interneurons	PLEKHG6	-1.52047	1
SST_Interneurons	LTBR	-1.52047	1
SST_Interneurons	AC005840.2	-1.52047	1
SST_Interneurons	TAPBPL	-1.52047	1
SST_Interneurons	AC005840.4	-1.52047	1
SST_Interneurons	AC006064.5	-1.52047	1
SST_Interneurons	AC006064.3	-1.52047	1
SST_Interneurons	AC006064.4	-1.52047	1
SST_Interneurons	AC006064.2	-1.52047	1
SST_Interneurons	ACRBP	-1.52047	1
SST_Interneurons	AC125494.1	-1.52047	1
SST_Interneurons	AC125494.2	-1.52047	1
SST_Interneurons	LAG3	-1.52047	1
SST_Interneurons	CD4	-1.52047	1
SST_Interneurons	U47924.3	-1.52047	1
SST_Interneurons	AC018653.4	-1.52047	1
SST_Interneurons	AC018653.1	-1.52047	1
SST_Interneurons	ACSM4	-1.52047	1
SST_Interneurons	APOBEC1	-1.52047	1
SST_Interneurons	GDF3	-1.52047	1
SST_Interneurons	DPPA3	-1.52047	1
SST_Interneurons	CLEC4C	-1.52047	1
SST_Interneurons	ZNF705A	-1.52047	1
SST_Interneurons	AC092745.1	-1.52047	1
SST_Interneurons	CLEC6A	-1.52047	1
SST_Interneurons	CLEC4D	-1.52047	1
SST_Interneurons	CLEC4E	-1.52047	1
SST_Interneurons	AICDA	-1.52047	1
SST_Interneurons	AC092490.1	-1.52047	1
SST_Interneurons	AC006581.1	-1.52047	1
SST_Interneurons	AC010186.3	-1.52047	1
SST_Interneurons	LINC02390	-1.52047	1
SST_Interneurons	CLECL1	-1.52047	1
SST_Interneurons	CD69	-1.52047	1
SST_Interneurons	CLEC2B	-1.52047	1
SST_Interneurons	CLEC12A	-1.52047	1
SST_Interneurons	CLEC1B	-1.52047	1
SST_Interneurons	CLEC12B	-1.52047	1
SST_Interneurons	AC024224.2	-1.52047	1
SST_Interneurons	CLEC9A	-1.52047	1
SST_Interneurons	CLEC1A	-1.52047	1
SST_Interneurons	TMEM52B	-1.52047	1
SST_Interneurons	KLRC4	-1.52047	1
SST_Interneurons	KLRC2	-1.52047	1
SST_Interneurons	EIF2S3B	-1.52047	1
SST_Interneurons	LINC02446	-1.52047	1
SST_Interneurons	LINC02366	-1.52047	1
SST_Interneurons	TAS2R8	-1.52047	1
SST_Interneurons	PRH2	-1.52047	1
SST_Interneurons	TAS2R43	-1.52047	1
SST_Interneurons	AC134349.1	-1.52047	1
SST_Interneurons	PRB3	-1.52047	1
SST_Interneurons	AC008115.1	-1.52047	1
SST_Interneurons	LINC01559	-1.52047	1
SST_Interneurons	AC007527.1	-1.52047	1
SST_Interneurons	AC092112.1	-1.52047	1
SST_Interneurons	PLBD1	-1.52047	1
SST_Interneurons	AC008114.1	-1.52047	1
SST_Interneurons	GUCY2C	-1.52047	1
SST_Interneurons	SMCO3	-1.52047	1
SST_Interneurons	ART4	-1.52047	1
SST_Interneurons	ERP27	-1.52047	1
SST_Interneurons	PDE6H	-1.52047	1
SST_Interneurons	RERG-AS1	-1.52047	1
SST_Interneurons	AC073651.1	-1.52047	1
SST_Interneurons	SLC15A5	-1.52047	1
SST_Interneurons	AC007529.2	-1.52047	1
SST_Interneurons	AC007529.1	-1.52047	1
SST_Interneurons	AC092793.1	-1.52047	1
SST_Interneurons	AC048352.1	-1.52047	1
SST_Interneurons	LINC02378	-1.52047	1
SST_Interneurons	RERGL	-1.52047	1
SST_Interneurons	PLCZ1	-1.52047	1
SST_Interneurons	AC087242.1	-1.52047	1
SST_Interneurons	LINC02468	-1.52047	1
SST_Interneurons	AC129102.1	-1.52047	1
SST_Interneurons	SLCO1B3	-1.52047	1
SST_Interneurons	SLCO1B7	-1.52047	1
SST_Interneurons	SLCO1B1	-1.52047	1
SST_Interneurons	IAPP	-1.52047	1
SST_Interneurons	AC010185.1	-1.52047	1
SST_Interneurons	KCNJ8	-1.52047	1
SST_Interneurons	AC008250.1	-1.52047	1
SST_Interneurons	AC008250.2	-1.52047	1
SST_Interneurons	AC007671.1	-1.52047	1
SST_Interneurons	AC087241.2	-1.52047	1
SST_Interneurons	AC087235.2	-1.52047	1
SST_Interneurons	AC087235.1	-1.52047	1
SST_Interneurons	SOX5-AS1	-1.52047	1
SST_Interneurons	LINC00477	-1.52047	1
SST_Interneurons	AC023796.1	-1.52047	1
SST_Interneurons	AC023796.2	-1.52047	1
SST_Interneurons	AC026310.2	-1.52047	1
SST_Interneurons	C12orf77	-1.52047	1
SST_Interneurons	AC023510.2	-1.52047	1
SST_Interneurons	AC092794.2	-1.52047	1
SST_Interneurons	AC019209.3	-1.52047	1
SST_Interneurons	AC022509.3	-1.52047	1
SST_Interneurons	AC022509.2	-1.52047	1
SST_Interneurons	AC022509.1	-1.52047	1
SST_Interneurons	AC055720.1	-1.52047	1
SST_Interneurons	AC023051.1	-1.52047	1
SST_Interneurons	AC024896.1	-1.52047	1
SST_Interneurons	ARNTL2-AS1	-1.52047	1
SST_Interneurons	AC087257.1	-1.52047	1
SST_Interneurons	AC009509.1	-1.52047	1
SST_Interneurons	AC009509.2	-1.52047	1
SST_Interneurons	AC009511.2	-1.52047	1
SST_Interneurons	AC008011.2	-1.52047	1
SST_Interneurons	AC022079.2	-1.52047	1
SST_Interneurons	AC022079.1	-1.52047	1
SST_Interneurons	AC009318.3	-1.52047	1
SST_Interneurons	AC009320.1	-1.52047	1
SST_Interneurons	AC023511.1	-1.52047	1
SST_Interneurons	LINC02386	-1.52047	1
SST_Interneurons	AC012673.1	-1.52047	1
SST_Interneurons	TSPAN11	-1.52047	1
SST_Interneurons	LINC02387	-1.52047	1
SST_Interneurons	AC048344.1	-1.52047	1
SST_Interneurons	AC087588.2	-1.52047	1
SST_Interneurons	AC023158.2	-1.52047	1
SST_Interneurons	CPNE8-AS1	-1.52047	1
SST_Interneurons	MUC19	-1.52047	1
SST_Interneurons	AC107023.1	-1.52047	1
SST_Interneurons	AC079684.1	-1.52047	1
SST_Interneurons	LINC02402	-1.52047	1
SST_Interneurons	AC012038.1	-1.52047	1
SST_Interneurons	LINC02461	-1.52047	1
SST_Interneurons	AC025030.2	-1.52047	1
SST_Interneurons	AC009248.2	-1.52047	1
SST_Interneurons	AC009464.1	-1.52047	1
SST_Interneurons	AC025031.2	-1.52047	1
SST_Interneurons	AC025031.1	-1.52047	1
SST_Interneurons	AC008035.1	-1.52047	1
SST_Interneurons	AC079906.1	-1.52047	1
SST_Interneurons	AMIGO2	-1.52047	1
SST_Interneurons	AC008083.2	-1.52047	1
SST_Interneurons	AC008083.3	-1.52047	1
SST_Interneurons	AC008083.4	-1.52047	1
SST_Interneurons	LINC02416	-1.52047	1
SST_Interneurons	AC004241.4	-1.52047	1
SST_Interneurons	AC004466.3	-1.52047	1
SST_Interneurons	AC004466.2	-1.52047	1
SST_Interneurons	LINC02354	-1.52047	1
SST_Interneurons	COL2A1	-1.52047	1
SST_Interneurons	AC004801.4	-1.52047	1
SST_Interneurons	AC004801.6	-1.52047	1
SST_Interneurons	AC074029.3	-1.52047	1
SST_Interneurons	H1FNT	-1.52047	1
SST_Interneurons	AC024257.4	-1.52047	1
SST_Interneurons	ANP32D	-1.52047	1
SST_Interneurons	AC089987.2	-1.52047	1
SST_Interneurons	OR8S1	-1.52047	1
SST_Interneurons	ADCY6-DT	-1.52047	1
SST_Interneurons	DHH	-1.52047	1
SST_Interneurons	AC125611.3	-1.52047	1
SST_Interneurons	AC125611.4	-1.52047	1
SST_Interneurons	PRPH	-1.52047	1
SST_Interneurons	TROAP	-1.52047	1
SST_Interneurons	FAM186B	-1.52047	1
SST_Interneurons	AC025154.2	-1.52047	1
SST_Interneurons	AQP6	-1.52047	1
SST_Interneurons	AC008147.1	-1.52047	1
SST_Interneurons	AC008121.3	-1.52047	1
SST_Interneurons	CELA1	-1.52047	1
SST_Interneurons	AC107031.1	-1.52047	1
SST_Interneurons	AC068987.1	-1.52047	1
SST_Interneurons	ACVRL1	-1.52047	1
SST_Interneurons	AC025259.3	-1.52047	1
SST_Interneurons	AC025259.1	-1.52047	1
SST_Interneurons	SMIM41	-1.52047	1
SST_Interneurons	AC078864.1	-1.52047	1
SST_Interneurons	LINC00592	-1.52047	1
SST_Interneurons	KRT80	-1.52047	1
SST_Interneurons	KRT7	-1.52047	1
SST_Interneurons	KRT86	-1.52047	1
SST_Interneurons	AC021066.1	-1.52047	1
SST_Interneurons	KRT81	-1.52047	1
SST_Interneurons	KRT83	-1.52047	1
SST_Interneurons	KRT5	-1.52047	1
SST_Interneurons	ITGB7	-1.52047	1
SST_Interneurons	ESPL1	-1.52047	1
SST_Interneurons	AC073611.1	-1.52047	1
SST_Interneurons	AC023509.2	-1.52047	1
SST_Interneurons	HOXC6	-1.52047	1
SST_Interneurons	HOXC4	-1.52047	1
SST_Interneurons	AC023794.3	-1.52047	1
SST_Interneurons	AC023794.6	-1.52047	1
SST_Interneurons	AC023794.5	-1.52047	1
SST_Interneurons	AC079313.2	-1.52047	1
SST_Interneurons	GPR84	-1.52047	1
SST_Interneurons	GTSF1	-1.52047	1
SST_Interneurons	MUCL1	-1.52047	1
SST_Interneurons	NEUROD4	-1.52047	1
SST_Interneurons	AC122685.1	-1.52047	1
SST_Interneurons	OR6C4	-1.52047	1
SST_Interneurons	AC009779.5	-1.52047	1
SST_Interneurons	METTL7B	-1.52047	1
SST_Interneurons	MMP19	-1.52047	1
SST_Interneurons	AC025162.2	-1.52047	1
SST_Interneurons	PMEL	-1.52047	1
SST_Interneurons	AC034102.8	-1.52047	1
SST_Interneurons	AC034102.4	-1.52047	1
SST_Interneurons	AC073896.4	-1.52047	1
SST_Interneurons	SLC39A5	-1.52047	1
SST_Interneurons	AC073896.5	-1.52047	1
SST_Interneurons	AC073896.3	-1.52047	1
SST_Interneurons	IL23A	-1.52047	1
SST_Interneurons	APOF	-1.52047	1
SST_Interneurons	MIP	-1.52047	1
SST_Interneurons	AC026120.3	-1.52047	1
SST_Interneurons	MYO1A	-1.52047	1
SST_Interneurons	LRP1-AS	-1.52047	1
SST_Interneurons	AC126614.1	-1.52047	1
SST_Interneurons	INHBC	-1.52047	1
SST_Interneurons	INHBE	-1.52047	1
SST_Interneurons	GLI1	-1.52047	1
SST_Interneurons	AGAP2-AS1	-1.52047	1
SST_Interneurons	LINC02403	-1.52047	1
SST_Interneurons	AC068305.2	-1.52047	1
SST_Interneurons	AC046129.1	-1.52047	1
SST_Interneurons	AC108721.1	-1.52047	1
SST_Interneurons	AC079035.1	-1.52047	1
SST_Interneurons	AC026116.1	-1.52047	1
SST_Interneurons	AC079866.2	-1.52047	1
SST_Interneurons	AC025576.1	-1.52047	1
SST_Interneurons	AC078962.2	-1.52047	1
SST_Interneurons	AC078962.4	-1.52047	1
SST_Interneurons	AC078962.3	-1.52047	1
SST_Interneurons	AC135895.1	-1.52047	1
SST_Interneurons	AC025419.1	-1.52047	1
SST_Interneurons	LINC02454	-1.52047	1
SST_Interneurons	AC090023.2	-1.52047	1
SST_Interneurons	HMGA2	-1.52047	1
SST_Interneurons	LINC02442	-1.52047	1
SST_Interneurons	AC078777.1	-1.52047	1
SST_Interneurons	LINC02421	-1.52047	1
SST_Interneurons	IL26	-1.52047	1
SST_Interneurons	AC022511.1	-1.52047	1
SST_Interneurons	AC008033.3	-1.52047	1
SST_Interneurons	AC090061.1	-1.52047	1
SST_Interneurons	AC127894.1	-1.52047	1
SST_Interneurons	AC020656.2	-1.52047	1
SST_Interneurons	AC092881.2	-1.52047	1
SST_Interneurons	AC083809.1	-1.52047	1
SST_Interneurons	AC025575.2	-1.52047	1
SST_Interneurons	TSPAN8	-1.52047	1
SST_Interneurons	AC090116.1	-1.52047	1
SST_Interneurons	AC090109.1	-1.52047	1
SST_Interneurons	AC090503.2	-1.52047	1
SST_Interneurons	LINC02444	-1.52047	1
SST_Interneurons	AC090503.1	-1.52047	1
SST_Interneurons	LINC02394	-1.52047	1
SST_Interneurons	AC090502.2	-1.52047	1
SST_Interneurons	AC091534.1	-1.52047	1
SST_Interneurons	GLIPR1L1	-1.52047	1
SST_Interneurons	AC121761.1	-1.52047	1
SST_Interneurons	AC078820.2	-1.52047	1
SST_Interneurons	AC011611.4	-1.52047	1
SST_Interneurons	AC107032.3	-1.52047	1
SST_Interneurons	AC124784.1	-1.52047	1
SST_Interneurons	E2F7	-1.52047	1
SST_Interneurons	AC079030.1	-1.52047	1
SST_Interneurons	LINC02464	-1.52047	1
SST_Interneurons	AC073591.1	-1.52047	1
SST_Interneurons	AC138331.1	-1.52047	1
SST_Interneurons	AC068993.2	-1.52047	1
SST_Interneurons	AC074031.1	-1.52047	1
SST_Interneurons	AC078955.1	-1.52047	1
SST_Interneurons	AC089998.1	-1.52047	1
SST_Interneurons	AC090680.1	-1.52047	1
SST_Interneurons	AC090679.2	-1.52047	1
SST_Interneurons	ALX1	-1.52047	1
SST_Interneurons	RASSF9	-1.52047	1
SST_Interneurons	NTS	-1.52047	1
SST_Interneurons	AC024941.1	-1.52047	1
SST_Interneurons	AC024909.1	-1.52047	1
SST_Interneurons	AC010201.2	-1.52047	1
SST_Interneurons	AC010201.1	-1.52047	1
SST_Interneurons	LINC02392	-1.52047	1
SST_Interneurons	AC112481.1	-1.52047	1
SST_Interneurons	LINC00615	-1.52047	1
SST_Interneurons	LUM	-1.52047	1
SST_Interneurons	LINC02823	-1.52047	1
SST_Interneurons	AC123512.1	-1.52047	1
SST_Interneurons	AC025164.2	-1.52047	1
SST_Interneurons	CLLU1	-1.52047	1
SST_Interneurons	LINC02413	-1.52047	1
SST_Interneurons	AC138123.2	-1.52047	1
SST_Interneurons	LINC02412	-1.52047	1
SST_Interneurons	AC073655.3	-1.52047	1
SST_Interneurons	AC023161.1	-1.52047	1
SST_Interneurons	AMDHD1	-1.52047	1
SST_Interneurons	HAL	-1.52047	1
SST_Interneurons	AC007298.2	-1.52047	1
SST_Interneurons	AC016152.1	-1.52047	1
SST_Interneurons	AC008055.2	-1.52047	1
SST_Interneurons	FAM71C	-1.52047	1
SST_Interneurons	AC010203.2	-1.52047	1
SST_Interneurons	AC138360.1	-1.52047	1
SST_Interneurons	AC010205.1	-1.52047	1
SST_Interneurons	AC084398.2	-1.52047	1
SST_Interneurons	AC079907.1	-1.52047	1
SST_Interneurons	AC026108.1	-1.52047	1
SST_Interneurons	AC026108.2	-1.52047	1
SST_Interneurons	AC068643.1	-1.52047	1
SST_Interneurons	AC068643.2	-1.52047	1
SST_Interneurons	LINC02401	-1.52047	1
SST_Interneurons	AC012555.1	-1.52047	1
SST_Interneurons	LINC02385	-1.52047	1
SST_Interneurons	AC089983.2	-1.52047	1
SST_Interneurons	AC089983.1	-1.52047	1
SST_Interneurons	AC011313.1	-1.52047	1
SST_Interneurons	AC079851.1	-1.52047	1
SST_Interneurons	CASC18	-1.52047	1
SST_Interneurons	AC011595.1	-1.52047	1
SST_Interneurons	AC079174.1	-1.52047	1
SST_Interneurons	AC079385.3	-1.52047	1
SST_Interneurons	AC078929.1	-1.52047	1
SST_Interneurons	AC007649.1	-1.52047	1
SST_Interneurons	AC007622.2	-1.52047	1
SST_Interneurons	CMKLR1	-1.52047	1
SST_Interneurons	LINC01498	-1.52047	1
SST_Interneurons	TMEM119	-1.52047	1
SST_Interneurons	AC087893.2	-1.52047	1
SST_Interneurons	AC007637.1	-1.52047	1
SST_Interneurons	FOXN4	-1.52047	1
SST_Interneurons	LINC01486	-1.52047	1
SST_Interneurons	AC007570.1	-1.52047	1
SST_Interneurons	AC007834.1	-1.52047	1
SST_Interneurons	AC007546.1	-1.52047	1
SST_Interneurons	AC002375.1	-1.52047	1
SST_Interneurons	CCDC63	-1.52047	1
SST_Interneurons	MYL2	-1.52047	1
SST_Interneurons	LINC01405	-1.52047	1
SST_Interneurons	ATXN2-AS	-1.52047	1
SST_Interneurons	AC073575.2	-1.52047	1
SST_Interneurons	AC004217.1	-1.52047	1
SST_Interneurons	AC004551.1	-1.52047	1
SST_Interneurons	OAS3	-1.52047	1
SST_Interneurons	CFAP73	-1.52047	1
SST_Interneurons	AC089999.1	-1.52047	1
SST_Interneurons	AC089999.2	-1.52047	1
SST_Interneurons	LHX5-AS1	-1.52047	1
SST_Interneurons	AC009731.1	-1.52047	1
SST_Interneurons	AC073863.1	-1.52047	1
SST_Interneurons	TBX3	-1.52047	1
SST_Interneurons	AC078880.1	-1.52047	1
SST_Interneurons	AC078880.3	-1.52047	1
SST_Interneurons	AC078880.4	-1.52047	1
SST_Interneurons	AC009803.1	-1.52047	1
SST_Interneurons	AC009387.1	-1.52047	1
SST_Interneurons	AC012157.2	-1.52047	1
SST_Interneurons	AC079384.1	-1.52047	1
SST_Interneurons	AC125603.4	-1.52047	1
SST_Interneurons	AC125603.3	-1.52047	1
SST_Interneurons	AC083806.3	-1.52047	1
SST_Interneurons	AC083806.2	-1.52047	1
SST_Interneurons	AC131159.1	-1.52047	1
SST_Interneurons	AC131238.1	-1.52047	1
SST_Interneurons	AC026367.1	-1.52047	1
SST_Interneurons	LINC02439	-1.52047	1
SST_Interneurons	AC087863.2	-1.52047	1
SST_Interneurons	AC084880.2	-1.52047	1
SST_Interneurons	LINC00934	-1.52047	1
SST_Interneurons	CCDC60	-1.52047	1
SST_Interneurons	AC002563.1	-1.52047	1
SST_Interneurons	AC004263.2	-1.52047	1
SST_Interneurons	AC004263.1	-1.52047	1
SST_Interneurons	AC003982.1	-1.52047	1
SST_Interneurons	AC069234.2	-1.52047	1
SST_Interneurons	AC069234.5	-1.52047	1
SST_Interneurons	AC069234.4	-1.52047	1
SST_Interneurons	HNF1A	-1.52047	1
SST_Interneurons	OASL	-1.52047	1
SST_Interneurons	AC048337.1	-1.52047	1
SST_Interneurons	ORAI1	-1.52047	1
SST_Interneurons	AC084018.4	-1.52047	1
SST_Interneurons	AC084018.2	-1.52047	1
SST_Interneurons	AC069503.4	-1.52047	1
SST_Interneurons	AC048338.2	-1.52047	1
SST_Interneurons	CLIP1-AS1	-1.52047	1
SST_Interneurons	AC127002.2	-1.52047	1
SST_Interneurons	AC026333.4	-1.52047	1
SST_Interneurons	HCAR1	-1.52047	1
SST_Interneurons	AC027290.1	-1.52047	1
SST_Interneurons	PITPNM2-AS1	-1.52047	1
SST_Interneurons	AC145423.2	-1.52047	1
SST_Interneurons	AC145423.3	-1.52047	1
SST_Interneurons	AC117503.5	-1.52047	1
SST_Interneurons	AC026358.1	-1.52047	1
SST_Interneurons	AC122688.2	-1.52047	1
SST_Interneurons	AC005252.4	-1.52047	1
SST_Interneurons	AC005888.1	-1.52047	1
SST_Interneurons	LINC02824	-1.52047	1
SST_Interneurons	LINC00944	-1.52047	1
SST_Interneurons	AC078878.2	-1.52047	1
SST_Interneurons	AC079949.5	-1.52047	1
SST_Interneurons	AC079949.2	-1.52047	1
SST_Interneurons	AC079949.6	-1.52047	1
SST_Interneurons	AC068787.4	-1.52047	1
SST_Interneurons	AC068787.3	-1.52047	1
SST_Interneurons	AC068787.5	-1.52047	1
SST_Interneurons	LINC02393	-1.52047	1
SST_Interneurons	AC140121.1	-1.52047	1
SST_Interneurons	LINC02369	-1.52047	1
SST_Interneurons	AC061709.2	-1.52047	1
SST_Interneurons	AC023595.1	-1.52047	1
SST_Interneurons	AC108704.1	-1.52047	1
SST_Interneurons	AC117373.1	-1.52047	1
SST_Interneurons	AC117373.2	-1.52047	1
SST_Interneurons	AC055717.2	-1.52047	1
SST_Interneurons	LINC02418	-1.52047	1
SST_Interneurons	FZD10-AS1	-1.52047	1
SST_Interneurons	FZD10	-1.52047	1
SST_Interneurons	AC026336.2	-1.52047	1
SST_Interneurons	PIWIL1	-1.52047	1
SST_Interneurons	AC073912.1	-1.52047	1
SST_Interneurons	AC073912.2	-1.52047	1
SST_Interneurons	ADGRD1-AS1	-1.52047	1
SST_Interneurons	AC078925.1	-1.52047	1
SST_Interneurons	LINC02370	-1.52047	1
SST_Interneurons	AC140118.2	-1.52047	1
SST_Interneurons	AC073578.1	-1.52047	1
SST_Interneurons	LINC02414	-1.52047	1
SST_Interneurons	AC131009.1	-1.52047	1
SST_Interneurons	AC131009.3	-1.52047	1
SST_Interneurons	AC138466.3	-1.52047	1
SST_Interneurons	AC138466.1	-1.52047	1
SST_Interneurons	AC148477.3	-1.52047	1
SST_Interneurons	AC148477.2	-1.52047	1
SST_Interneurons	AC148477.4	-1.52047	1
SST_Interneurons	AC148477.1	-1.52047	1
SST_Interneurons	AC131212.1	-1.52047	1
SST_Interneurons	LRCOL1	-1.52047	1
SST_Interneurons	AC127070.1	-1.52047	1
SST_Interneurons	ZNF84-DT	-1.52047	1
SST_Interneurons	FAM230C	-1.52047	1
SST_Interneurons	LINC00387	-1.52047	1
SST_Interneurons	LINC00408	-1.52047	1
SST_Interneurons	AL355516.1	-1.52047	1
SST_Interneurons	AL137001.2	-1.52047	1
SST_Interneurons	TUBA3C	-1.52047	1
SST_Interneurons	LINC00350	-1.52047	1
SST_Interneurons	PSPC1-AS2	-1.52047	1
SST_Interneurons	AL355001.1	-1.52047	1
SST_Interneurons	GJA3	-1.52047	1
SST_Interneurons	GJB2	-1.52047	1
SST_Interneurons	LATS2-AS1	-1.52047	1
SST_Interneurons	SKA3	-1.52047	1
SST_Interneurons	LINC01046	-1.52047	1
SST_Interneurons	AL157931.1	-1.52047	1
SST_Interneurons	LINC00352	-1.52047	1
SST_Interneurons	PCOTH	-1.52047	1
SST_Interneurons	AL445985.2	-1.52047	1
SST_Interneurons	AL445985.1	-1.52047	1
SST_Interneurons	SPATA13-AS1	-1.52047	1
SST_Interneurons	LINC00566	-1.52047	1
SST_Interneurons	AL359538.4	-1.52047	1
SST_Interneurons	ATP12A	-1.52047	1
SST_Interneurons	AL391560.1	-1.52047	1
SST_Interneurons	AL391560.2	-1.52047	1
SST_Interneurons	LINC01053	-1.52047	1
SST_Interneurons	AL590787.1	-1.52047	1
SST_Interneurons	AL353789.1	-1.52047	1
SST_Interneurons	AL160035.1	-1.52047	1
SST_Interneurons	USP12-AS1	-1.52047	1
SST_Interneurons	LINC00412	-1.52047	1
SST_Interneurons	AL136439.1	-1.52047	1
SST_Interneurons	PLUT	-1.52047	1
SST_Interneurons	LINC00297	-1.52047	1
SST_Interneurons	LINC00544	-1.52047	1
SST_Interneurons	LINC00365	-1.52047	1
SST_Interneurons	LINC00384	-1.52047	1
SST_Interneurons	LINC00427	-1.52047	1
SST_Interneurons	AL161893.1	-1.52047	1
SST_Interneurons	LINC01058	-1.52047	1
SST_Interneurons	TEX26-AS1	-1.52047	1
SST_Interneurons	MEDAG	-1.52047	1
SST_Interneurons	ZAR1L	-1.52047	1
SST_Interneurons	LINC00423	-1.52047	1
SST_Interneurons	AL627232.1	-1.52047	1
SST_Interneurons	LINC02344	-1.52047	1
SST_Interneurons	AL138999.1	-1.52047	1
SST_Interneurons	AL139081.2	-1.52047	1
SST_Interneurons	MAB21L1	-1.52047	1
SST_Interneurons	AL390071.1	-1.52047	1
SST_Interneurons	SMAD9-IT1	-1.52047	1
SST_Interneurons	LINC00547	-1.52047	1
SST_Interneurons	LINC00437	-1.52047	1
SST_Interneurons	LINC00366	-1.52047	1
SST_Interneurons	FREM2-AS1	-1.52047	1
SST_Interneurons	STOML3	-1.52047	1
SST_Interneurons	LINC00332	-1.52047	1
SST_Interneurons	AL354696.1	-1.52047	1
SST_Interneurons	VWA8-AS1	-1.52047	1
SST_Interneurons	TNFSF11	-1.52047	1
SST_Interneurons	FAM216B	-1.52047	1
SST_Interneurons	AL162713.1	-1.52047	1
SST_Interneurons	SMIM2	-1.52047	1
SST_Interneurons	AL589745.1	-1.52047	1
SST_Interneurons	TUSC8	-1.52047	1
SST_Interneurons	AL138963.4	-1.52047	1
SST_Interneurons	AL138963.1	-1.52047	1
SST_Interneurons	AL139801.1	-1.52047	1
SST_Interneurons	AL138686.1	-1.52047	1
SST_Interneurons	AL359880.1	-1.52047	1
SST_Interneurons	HTR2A-AS1	-1.52047	1
SST_Interneurons	AL157369.1	-1.52047	1
SST_Interneurons	RB1-DT	-1.52047	1
SST_Interneurons	AL157813.1	-1.52047	1
SST_Interneurons	CYSLTR2	-1.52047	1
SST_Interneurons	AL161421.1	-1.52047	1
SST_Interneurons	ARL11	-1.52047	1
SST_Interneurons	AL137060.3	-1.52047	1
SST_Interneurons	AL158195.1	-1.52047	1
SST_Interneurons	SERPINE3	-1.52047	1
SST_Interneurons	AL139082.1	-1.52047	1
SST_Interneurons	LINC02333	-1.52047	1
SST_Interneurons	LINC00345	-1.52047	1
SST_Interneurons	OLFM4	-1.52047	1
SST_Interneurons	LINC01065	-1.52047	1
SST_Interneurons	AL136359.1	-1.52047	1
SST_Interneurons	AL450423.2	-1.52047	1
SST_Interneurons	LINC00458	-1.52047	1
SST_Interneurons	AL390964.1	-1.52047	1
SST_Interneurons	DIAPH3-AS1	-1.52047	1
SST_Interneurons	DIAPH3-AS2	-1.52047	1
SST_Interneurons	LINC01442	-1.52047	1
SST_Interneurons	LINC01075	-1.52047	1
SST_Interneurons	AL445668.1	-1.52047	1
SST_Interneurons	LINC00448	-1.52047	1
SST_Interneurons	AL354810.1	-1.52047	1
SST_Interneurons	LINC00376	-1.52047	1
SST_Interneurons	AL359208.1	-1.52047	1
SST_Interneurons	LINC00395	-1.52047	1
SST_Interneurons	LINC00355	-1.52047	1
SST_Interneurons	AL158038.1	-1.52047	1
SST_Interneurons	PCDH9-AS3	-1.52047	1
SST_Interneurons	LINC00364	-1.52047	1
SST_Interneurons	AL512452.1	-1.52047	1
SST_Interneurons	LINC00550	-1.52047	1
SST_Interneurons	LINC00383	-1.52047	1
SST_Interneurons	LINC00348	-1.52047	1
SST_Interneurons	LINC00392	-1.52047	1
SST_Interneurons	AL159972.1	-1.52047	1
SST_Interneurons	LINC00381	-1.52047	1
SST_Interneurons	AL139230.1	-1.52047	1
SST_Interneurons	LINC00561	-1.52047	1
SST_Interneurons	LINC01034	-1.52047	1
SST_Interneurons	AL365394.1	-1.52047	1
SST_Interneurons	ACOD1	-1.52047	1
SST_Interneurons	AC001226.1	-1.52047	1
SST_Interneurons	MYCBP2-AS2	-1.52047	1
SST_Interneurons	EDNRB-AS1	-1.52047	1
SST_Interneurons	AL139002.1	-1.52047	1
SST_Interneurons	LINC01069	-1.52047	1
SST_Interneurons	AL138957.1	-1.52047	1
SST_Interneurons	AL445209.1	-1.52047	1
SST_Interneurons	POU4F1	-1.52047	1
SST_Interneurons	LINC01038	-1.52047	1
SST_Interneurons	LINC00382	-1.52047	1
SST_Interneurons	AL137781.1	-1.52047	1
SST_Interneurons	AL353633.1	-1.52047	1
SST_Interneurons	AL355481.1	-1.52047	1
SST_Interneurons	AL445604.1	-1.52047	1
SST_Interneurons	LINC00333	-1.52047	1
SST_Interneurons	AL445588.1	-1.52047	1
SST_Interneurons	AL160154.1	-1.52047	1
SST_Interneurons	LINC00351	-1.52047	1
SST_Interneurons	AL356413.1	-1.52047	1
SST_Interneurons	SLITRK6	-1.52047	1
SST_Interneurons	LINC00430	-1.52047	1
SST_Interneurons	LINC00373	-1.52047	1
SST_Interneurons	AL355677.1	-1.52047	1
SST_Interneurons	LINC00433	-1.52047	1
SST_Interneurons	LINC01047	-1.52047	1
SST_Interneurons	LINC00559	-1.52047	1
SST_Interneurons	LINC01049	-1.52047	1
SST_Interneurons	LINC00410	-1.52047	1
SST_Interneurons	LINC00379	-1.52047	1
SST_Interneurons	AL162456.1	-1.52047	1
SST_Interneurons	GPC5-IT1	-1.52047	1
SST_Interneurons	LINC00363	-1.52047	1
SST_Interneurons	AL354811.2	-1.52047	1
SST_Interneurons	AL354811.1	-1.52047	1
SST_Interneurons	SOX21	-1.52047	1
SST_Interneurons	AL139381.1	-1.52047	1
SST_Interneurons	CLDN10-AS1	-1.52047	1
SST_Interneurons	AL353581.1	-1.52047	1
SST_Interneurons	OXGR1	-1.52047	1
SST_Interneurons	LINC00456	-1.52047	1
SST_Interneurons	AL442067.2	-1.52047	1
SST_Interneurons	AL359502.1	-1.52047	1
SST_Interneurons	AL356580.1	-1.52047	1
SST_Interneurons	AL161896.1	-1.52047	1
SST_Interneurons	STK24-AS1	-1.52047	1
SST_Interneurons	SLC15A1	-1.52047	1
SST_Interneurons	DOCK9-AS1	-1.52047	1
SST_Interneurons	GPR18	-1.52047	1
SST_Interneurons	LINC01232	-1.52047	1
SST_Interneurons	LINC00449	-1.52047	1
SST_Interneurons	LINC01039	-1.52047	1
SST_Interneurons	CLYBL-AS1	-1.52047	1
SST_Interneurons	AL355338.1	-1.52047	1
SST_Interneurons	GGACT	-1.52047	1
SST_Interneurons	AL356966.1	-1.52047	1
SST_Interneurons	AL136526.1	-1.52047	1
SST_Interneurons	FGF14-AS2	-1.52047	1
SST_Interneurons	METTL21C	-1.52047	1
SST_Interneurons	LINC00283	-1.52047	1
SST_Interneurons	SLC10A2	-1.52047	1
SST_Interneurons	AL162717.1	-1.52047	1
SST_Interneurons	LINC01309	-1.52047	1
SST_Interneurons	AL139379.1	-1.52047	1
SST_Interneurons	LINC00460	-1.52047	1
SST_Interneurons	LINC00443	-1.52047	1
SST_Interneurons	AL163534.1	-1.52047	1
SST_Interneurons	AL162574.1	-1.52047	1
SST_Interneurons	AL354741.1	-1.52047	1
SST_Interneurons	AL157762.1	-1.52047	1
SST_Interneurons	AL161431.1	-1.52047	1
SST_Interneurons	LINC00370	-1.52047	1
SST_Interneurons	LINC00676	-1.52047	1
SST_Interneurons	AL355974.1	-1.52047	1
SST_Interneurons	AL355974.2	-1.52047	1
SST_Interneurons	COL4A2-AS2	-1.52047	1
SST_Interneurons	COL4A2-AS1	-1.52047	1
SST_Interneurons	AL139385.1	-1.52047	1
SST_Interneurons	LINC00346	-1.52047	1
SST_Interneurons	LINC00368	-1.52047	1
SST_Interneurons	ARHGEF7-AS2	-1.52047	1
SST_Interneurons	LINC02337	-1.52047	1
SST_Interneurons	LINC00404	-1.52047	1
SST_Interneurons	LINC01044	-1.52047	1
SST_Interneurons	AL139384.1	-1.52047	1
SST_Interneurons	ATP11A-AS1	-1.52047	1
SST_Interneurons	AL356752.1	-1.52047	1
SST_Interneurons	MCF2L-AS1	-1.52047	1
SST_Interneurons	F7	-1.52047	1
SST_Interneurons	F10-AS1	-1.52047	1
SST_Interneurons	PROZ	-1.52047	1
SST_Interneurons	AL137002.1	-1.52047	1
SST_Interneurons	AL136221.1	-1.52047	1
SST_Interneurons	GRTP1-AS1	-1.52047	1
SST_Interneurons	AL442125.2	-1.52047	1
SST_Interneurons	GRK1	-1.52047	1
SST_Interneurons	BX072579.2	-1.52047	1
SST_Interneurons	LINC00452	-1.52047	1
SST_Interneurons	RASA3-IT1	-1.52047	1
SST_Interneurons	CFAP97D2	-1.52047	1
SST_Interneurons	AL160396.2	-1.52047	1
SST_Interneurons	LINC01054	-1.52047	1
SST_Interneurons	AL589743.4	-1.52047	1
SST_Interneurons	OR4M1	-1.52047	1
SST_Interneurons	OR4K17	-1.52047	1
SST_Interneurons	OR11G2	-1.52047	1
SST_Interneurons	AL355075.6	-1.52047	1
SST_Interneurons	AL355075.1	-1.52047	1
SST_Interneurons	AL355075.2	-1.52047	1
SST_Interneurons	RNASE11	-1.52047	1
SST_Interneurons	ANG	-1.52047	1
SST_Interneurons	RNASE4	-1.52047	1
SST_Interneurons	AL163636.1	-1.52047	1
SST_Interneurons	RNASE6	-1.52047	1
SST_Interneurons	AL133371.2	-1.52047	1
SST_Interneurons	RNASE3	-1.52047	1
SST_Interneurons	AL355922.1	-1.52047	1
SST_Interneurons	RNASE2	-1.52047	1
SST_Interneurons	SLC39A2	-1.52047	1
SST_Interneurons	TPPP2	-1.52047	1
SST_Interneurons	TMEM253	-1.52047	1
SST_Interneurons	AL161668.1	-1.52047	1
SST_Interneurons	OR5AU1	-1.52047	1
SST_Interneurons	AL135744.1	-1.52047	1
SST_Interneurons	OR10G3	-1.52047	1
SST_Interneurons	OR4E2	-1.52047	1
SST_Interneurons	TRDC	-1.52047	1
SST_Interneurons	TRAC	-1.52047	1
SST_Interneurons	AC243965.2	-1.52047	1
SST_Interneurons	OR6J1	-1.52047	1
SST_Interneurons	MMP14	-1.52047	1
SST_Interneurons	REM2	-1.52047	1
SST_Interneurons	PRMT5-AS1	-1.52047	1
SST_Interneurons	AJUBA	-1.52047	1
SST_Interneurons	AL132780.2	-1.52047	1
SST_Interneurons	CDH24	-1.52047	1
SST_Interneurons	LMLN2	-1.52047	1
SST_Interneurons	CEBPE	-1.52047	1
SST_Interneurons	AL049829.2	-1.52047	1
SST_Interneurons	IL25	-1.52047	1
SST_Interneurons	MYH6	-1.52047	1
SST_Interneurons	THTPA	-1.52047	1
SST_Interneurons	DHRS2	-1.52047	1
SST_Interneurons	AL136419.2	-1.52047	1
SST_Interneurons	AL136295.2	-1.52047	1
SST_Interneurons	IPO4	-1.52047	1
SST_Interneurons	AL136295.6	-1.52047	1
SST_Interneurons	TSSK4	-1.52047	1
SST_Interneurons	AL096870.8	-1.52047	1
SST_Interneurons	AL096870.6	-1.52047	1
SST_Interneurons	CIDEB	-1.52047	1
SST_Interneurons	RIPK3	-1.52047	1
SST_Interneurons	CBLN3	-1.52047	1
SST_Interneurons	AL132800.1	-1.52047	1
SST_Interneurons	AL136018.1	-1.52047	1
SST_Interneurons	GZMH	-1.52047	1
SST_Interneurons	GZMB	-1.52047	1
SST_Interneurons	LINC02286	-1.52047	1
SST_Interneurons	AL132633.1	-1.52047	1
SST_Interneurons	LINC02294	-1.52047	1
SST_Interneurons	AL132718.1	-1.52047	1
SST_Interneurons	MIR4307HG	-1.52047	1
SST_Interneurons	LINC00645	-1.52047	1
SST_Interneurons	AL139023.1	-1.52047	1
SST_Interneurons	LINC02281	-1.52047	1
SST_Interneurons	GPR33	-1.52047	1
SST_Interneurons	AL163973.2	-1.52047	1
SST_Interneurons	AL355112.1	-1.52047	1
SST_Interneurons	AL161665.1	-1.52047	1
SST_Interneurons	AL161665.2	-1.52047	1
SST_Interneurons	AL161851.1	-1.52047	1
SST_Interneurons	AL161851.2	-1.52047	1
SST_Interneurons	AL445363.1	-1.52047	1
SST_Interneurons	AL121603.2	-1.52047	1
SST_Interneurons	AL133163.2	-1.52047	1
SST_Interneurons	AL133163.3	-1.52047	1
SST_Interneurons	AL162311.1	-1.52047	1
SST_Interneurons	AL133304.2	-1.52047	1
SST_Interneurons	PTCSC3	-1.52047	1
SST_Interneurons	SFTA3	-1.52047	1
SST_Interneurons	NKX2-1	-1.52047	1
SST_Interneurons	NKX2-8	-1.52047	1
SST_Interneurons	PAX9	-1.52047	1
SST_Interneurons	AL162464.2	-1.52047	1
SST_Interneurons	AL162464.1	-1.52047	1
SST_Interneurons	AL079304.1	-1.52047	1
SST_Interneurons	AL121790.2	-1.52047	1
SST_Interneurons	LINC00517	-1.52047	1
SST_Interneurons	AL359233.1	-1.52047	1
SST_Interneurons	AL392023.1	-1.52047	1
SST_Interneurons	AL132639.2	-1.52047	1
SST_Interneurons	AL049828.2	-1.52047	1
SST_Interneurons	AL450442.1	-1.52047	1
SST_Interneurons	AL161752.1	-1.52047	1
SST_Interneurons	FSCB	-1.52047	1
SST_Interneurons	AL356022.1	-1.52047	1
SST_Interneurons	LINC02302	-1.52047	1
SST_Interneurons	AL049870.2	-1.52047	1
SST_Interneurons	AL121809.1	-1.52047	1
SST_Interneurons	AL162632.3	-1.52047	1
SST_Interneurons	AL162632.1	-1.52047	1
SST_Interneurons	AL512358.1	-1.52047	1
SST_Interneurons	AL110505.1	-1.52047	1
SST_Interneurons	AL359397.2	-1.52047	1
SST_Interneurons	AL359397.1	-1.52047	1
SST_Interneurons	AL606834.1	-1.52047	1
SST_Interneurons	AL133485.3	-1.52047	1
SST_Interneurons	AL358334.1	-1.52047	1
SST_Interneurons	AL591770.1	-1.52047	1
SST_Interneurons	AL358332.1	-1.52047	1
SST_Interneurons	LINC02310	-1.52047	1
SST_Interneurons	AL358333.3	-1.52047	1
SST_Interneurons	PTGER2	-1.52047	1
SST_Interneurons	AL352979.4	-1.52047	1
SST_Interneurons	AL365295.2	-1.52047	1
SST_Interneurons	AL163953.1	-1.52047	1
SST_Interneurons	BMP4	-1.52047	1
SST_Interneurons	DLGAP5	-1.52047	1
SST_Interneurons	AL139316.1	-1.52047	1
SST_Interneurons	TBPL2	-1.52047	1
SST_Interneurons	LINC00520	-1.52047	1
SST_Interneurons	AL138995.1	-1.52047	1
SST_Interneurons	AL355073.1	-1.52047	1
SST_Interneurons	AL161757.3	-1.52047	1
SST_Interneurons	OTX2-AS1	-1.52047	1
SST_Interneurons	AL161757.4	-1.52047	1
SST_Interneurons	AL137100.3	-1.52047	1
SST_Interneurons	AL391152.1	-1.52047	1
SST_Interneurons	AL132989.2	-1.52047	1
SST_Interneurons	AL133299.1	-1.52047	1
SST_Interneurons	AL049874.3	-1.52047	1
SST_Interneurons	SIX1	-1.52047	1
SST_Interneurons	TMEM30B	-1.52047	1
SST_Interneurons	AL359220.1	-1.52047	1
SST_Interneurons	AL355916.2	-1.52047	1
SST_Interneurons	LINC01303	-1.52047	1
SST_Interneurons	AL390816.1	-1.52047	1
SST_Interneurons	AL137191.1	-1.52047	1
SST_Interneurons	AL049871.1	-1.52047	1
SST_Interneurons	AL136038.3	-1.52047	1
SST_Interneurons	AL049869.2	-1.52047	1
SST_Interneurons	AL355076.2	-1.52047	1
SST_Interneurons	FUT8-AS1	-1.52047	1
SST_Interneurons	AL157997.1	-1.52047	1
SST_Interneurons	CCDC196	-1.52047	1
SST_Interneurons	PLEK2	-1.52047	1
SST_Interneurons	AL133370.1	-1.52047	1
SST_Interneurons	AL121820.3	-1.52047	1
SST_Interneurons	AL121820.2	-1.52047	1
SST_Interneurons	AL132986.1	-1.52047	1
SST_Interneurons	ACTN1-AS1	-1.52047	1
SST_Interneurons	AL391262.1	-1.52047	1
SST_Interneurons	AL157996.2	-1.52047	1
SST_Interneurons	PLEKHD1	-1.52047	1
SST_Interneurons	AL133445.3	-1.52047	1
SST_Interneurons	LINC01269	-1.52047	1
SST_Interneurons	AC004825.2	-1.52047	1
SST_Interneurons	AC004817.3	-1.52047	1
SST_Interneurons	AC004817.4	-1.52047	1
SST_Interneurons	AC004900.1	-1.52047	1
SST_Interneurons	AL442663.3	-1.52047	1
SST_Interneurons	AC004846.2	-1.52047	1
SST_Interneurons	AC005280.1	-1.52047	1
SST_Interneurons	AC006146.1	-1.52047	1
SST_Interneurons	LINC02274	-1.52047	1
SST_Interneurons	AC005520.3	-1.52047	1
SST_Interneurons	VSX2	-1.52047	1
SST_Interneurons	AC005479.2	-1.52047	1
SST_Interneurons	AC013451.1	-1.52047	1
SST_Interneurons	AC013451.2	-1.52047	1
SST_Interneurons	PROX2	-1.52047	1
SST_Interneurons	AF111167.1	-1.52047	1
SST_Interneurons	LINC01220	-1.52047	1
SST_Interneurons	AF111167.2	-1.52047	1
SST_Interneurons	BATF	-1.52047	1
SST_Interneurons	AC016526.4	-1.52047	1
SST_Interneurons	LRRC74A	-1.52047	1
SST_Interneurons	LINC01629	-1.52047	1
SST_Interneurons	AC007686.2	-1.52047	1
SST_Interneurons	LINC02289	-1.52047	1
SST_Interneurons	AC007375.3	-1.52047	1
SST_Interneurons	ISM2	-1.52047	1
SST_Interneurons	C14orf178	-1.52047	1
SST_Interneurons	AC009396.3	-1.52047	1
SST_Interneurons	AC008056.3	-1.52047	1
SST_Interneurons	AL136040.1	-1.52047	1
SST_Interneurons	LINC01467	-1.52047	1
SST_Interneurons	LINC02311	-1.52047	1
SST_Interneurons	AL162872.1	-1.52047	1
SST_Interneurons	AL357172.1	-1.52047	1
SST_Interneurons	LINC00911	-1.52047	1
SST_Interneurons	AL161753.1	-1.52047	1
SST_Interneurons	LINC02309	-1.52047	1
SST_Interneurons	LINC01148	-1.52047	1
SST_Interneurons	AL358292.1	-1.52047	1
SST_Interneurons	AL157688.1	-1.52047	1
SST_Interneurons	LINC02330	-1.52047	1
SST_Interneurons	AL359237.1	-1.52047	1
SST_Interneurons	GPR65	-1.52047	1
SST_Interneurons	LINC01147	-1.52047	1
SST_Interneurons	LINC01146	-1.52047	1
SST_Interneurons	AL133279.2	-1.52047	1
SST_Interneurons	AL133279.1	-1.52047	1
SST_Interneurons	AL162171.1	-1.52047	1
SST_Interneurons	AL137785.1	-1.52047	1
SST_Interneurons	AL357093.1	-1.52047	1
SST_Interneurons	AL356805.1	-1.52047	1
SST_Interneurons	FOXN3-AS1	-1.52047	1
SST_Interneurons	FOXN3-AS2	-1.52047	1
SST_Interneurons	AL512791.1	-1.52047	1
SST_Interneurons	LINC02317	-1.52047	1
SST_Interneurons	LINC00642	-1.52047	1
SST_Interneurons	AL096869.1	-1.52047	1
SST_Interneurons	AL096869.2	-1.52047	1
SST_Interneurons	AL139193.1	-1.52047	1
SST_Interneurons	AL139193.2	-1.52047	1
SST_Interneurons	LINC02321	-1.52047	1
SST_Interneurons	AL135818.2	-1.52047	1
SST_Interneurons	CCDC88C	-1.52047	1
SST_Interneurons	AL121839.2	-1.52047	1
SST_Interneurons	AL133240.1	-1.52047	1
SST_Interneurons	LINC02287	-1.52047	1
SST_Interneurons	COX8C	-1.52047	1
SST_Interneurons	FAM181A-AS1	-1.52047	1
SST_Interneurons	FAM181A	-1.52047	1
SST_Interneurons	ASB2	-1.52047	1
SST_Interneurons	AL132642.1	-1.52047	1
SST_Interneurons	CCDC197	-1.52047	1
SST_Interneurons	SERPINA10	-1.52047	1
SST_Interneurons	AL132708.1	-1.52047	1
SST_Interneurons	SERPINA5	-1.52047	1
SST_Interneurons	SERPINA3	-1.52047	1
SST_Interneurons	LINC02292	-1.52047	1
SST_Interneurons	AL133467.1	-1.52047	1
SST_Interneurons	LINC02318	-1.52047	1
SST_Interneurons	AL133467.2	-1.52047	1
SST_Interneurons	TCL6	-1.52047	1
SST_Interneurons	TCL1B	-1.52047	1
SST_Interneurons	AL133167.1	-1.52047	1
SST_Interneurons	AL355102.1	-1.52047	1
SST_Interneurons	AL355102.4	-1.52047	1
SST_Interneurons	AL137786.3	-1.52047	1
SST_Interneurons	LINC02291	-1.52047	1
SST_Interneurons	AL163872.1	-1.52047	1
SST_Interneurons	AL163932.1	-1.52047	1
SST_Interneurons	AL132796.2	-1.52047	1
SST_Interneurons	AL132819.1	-1.52047	1
SST_Interneurons	AL133368.2	-1.52047	1
SST_Interneurons	AL157871.5	-1.52047	1
SST_Interneurons	AL157871.1	-1.52047	1
SST_Interneurons	AL845552.2	-1.52047	1
SST_Interneurons	DLK1	-1.52047	1
SST_Interneurons	AL132709.8	-1.52047	1
SST_Interneurons	AL355836.2	-1.52047	1
SST_Interneurons	AL355836.4	-1.52047	1
SST_Interneurons	AL359682.1	-1.52047	1
SST_Interneurons	AL355096.1	-1.52047	1
SST_Interneurons	LINC00524	-1.52047	1
SST_Interneurons	LINC02314	-1.52047	1
SST_Interneurons	DIO3OS	-1.52047	1
SST_Interneurons	DIO3	-1.52047	1
SST_Interneurons	AL049836.1	-1.52047	1
SST_Interneurons	LINC00239	-1.52047	1
SST_Interneurons	AL132801.1	-1.52047	1
SST_Interneurons	AMN	-1.52047	1
SST_Interneurons	AL117209.1	-1.52047	1
SST_Interneurons	LBHD2	-1.52047	1
SST_Interneurons	EXOC3L4	-1.52047	1
SST_Interneurons	AL161669.3	-1.52047	1
SST_Interneurons	AL138976.2	-1.52047	1
SST_Interneurons	AL049840.2	-1.52047	1
SST_Interneurons	AL132712.1	-1.52047	1
SST_Interneurons	AL132712.2	-1.52047	1
SST_Interneurons	KIF26A	-1.52047	1
SST_Interneurons	C14orf180	-1.52047	1
SST_Interneurons	AL583722.3	-1.52047	1
SST_Interneurons	ZBTB42	-1.52047	1
SST_Interneurons	AL512356.4	-1.52047	1
SST_Interneurons	AL512356.5	-1.52047	1
SST_Interneurons	AL928654.2	-1.52047	1
SST_Interneurons	IGHA1	-1.52047	1
SST_Interneurons	IGHG1	-1.52047	1
SST_Interneurons	LINC00221	-1.52047	1
SST_Interneurons	AC087386.1	-1.52047	1
SST_Interneurons	AC026495.1	-1.52047	1
SST_Interneurons	IGHV1OR15-6	-1.52047	1
SST_Interneurons	LINC01193	-1.52047	1
SST_Interneurons	AC126335.1	-1.52047	1
SST_Interneurons	AC060814.3	-1.52047	1
SST_Interneurons	AC183088.3	-1.52047	1
SST_Interneurons	LINC02203	-1.52047	1
SST_Interneurons	AC134980.2	-1.52047	1
SST_Interneurons	GOLGA6L1	-1.52047	1
SST_Interneurons	GOLGA8S	-1.52047	1
SST_Interneurons	GOLGA6L2	-1.52047	1
SST_Interneurons	AC124312.2	-1.52047	1
SST_Interneurons	AC023449.2	-1.52047	1
SST_Interneurons	AC016266.1	-1.52047	1
SST_Interneurons	LINC00929	-1.52047	1
SST_Interneurons	AC009878.2	-1.52047	1
SST_Interneurons	AC011196.1	-1.52047	1
SST_Interneurons	GOLGA8M.1	-1.52047	1
SST_Interneurons	AC174469.1	-1.52047	1
SST_Interneurons	AC102941.2	-1.52047	1
SST_Interneurons	AC022613.2	-1.52047	1
SST_Interneurons	AC111152.2	-1.52047	1
SST_Interneurons	GOLGA8T	-1.52047	1
SST_Interneurons	LINC02249	-1.52047	1
SST_Interneurons	CHRFAM7A	-1.52047	1
SST_Interneurons	GOLGA8Q	-1.52047	1
SST_Interneurons	GOLGA8H	-1.52047	1
SST_Interneurons	AC026150.3	-1.52047	1
SST_Interneurons	AC091057.3	-1.52047	1
SST_Interneurons	AC091057.6	-1.52047	1
SST_Interneurons	AC012236.1	-1.52047	1
SST_Interneurons	GOLGA8K	-1.52047	1
SST_Interneurons	GOLGA8O	-1.52047	1
SST_Interneurons	ARHGAP11A	-1.52047	1
SST_Interneurons	AC090877.2	-1.52047	1
SST_Interneurons	AC009268.2	-1.52047	1
SST_Interneurons	AC009268.3	-1.52047	1
SST_Interneurons	AC079203.2	-1.52047	1
SST_Interneurons	NUTM1	-1.52047	1
SST_Interneurons	LINC02252	-1.52047	1
SST_Interneurons	AC114546.1	-1.52047	1
SST_Interneurons	NANOGP8	-1.52047	1
SST_Interneurons	AC087516.1	-1.52047	1
SST_Interneurons	AC087516.2	-1.52047	1
SST_Interneurons	AC018563.1	-1.52047	1
SST_Interneurons	AC078909.1	-1.52047	1
SST_Interneurons	AC078909.2	-1.52047	1
SST_Interneurons	TMCO5A	-1.52047	1
SST_Interneurons	LINC02345	-1.52047	1
SST_Interneurons	AC116158.2	-1.52047	1
SST_Interneurons	AC022929.2	-1.52047	1
SST_Interneurons	C15orf54	-1.52047	1
SST_Interneurons	AC013652.2	-1.52047	1
SST_Interneurons	AC109630.1	-1.52047	1
SST_Interneurons	AC037198.1	-1.52047	1
SST_Interneurons	AC023908.3	-1.52047	1
SST_Interneurons	GPR176-DT	-1.52047	1
SST_Interneurons	AC021755.2	-1.52047	1
SST_Interneurons	AC021755.3	-1.52047	1
SST_Interneurons	AC020658.4	-1.52047	1
SST_Interneurons	C15orf56	-1.52047	1
SST_Interneurons	AC020658.2	-1.52047	1
SST_Interneurons	KNL1	-1.52047	1
SST_Interneurons	PPP1R14D	-1.52047	1
SST_Interneurons	SPINT1-AS1	-1.52047	1
SST_Interneurons	SPINT1	-1.52047	1
SST_Interneurons	AC020661.1	-1.52047	1
SST_Interneurons	AC020661.3	-1.52047	1
SST_Interneurons	AC020661.2	-1.52047	1
SST_Interneurons	AC087721.1	-1.52047	1
SST_Interneurons	AC073657.1	-1.52047	1
SST_Interneurons	AC020659.2	-1.52047	1
SST_Interneurons	AC020659.1	-1.52047	1
SST_Interneurons	EHD4-AS1	-1.52047	1
SST_Interneurons	PLA2G4E-AS1	-1.52047	1
SST_Interneurons	PLA2G4E	-1.52047	1
SST_Interneurons	PLA2G4D	-1.52047	1
SST_Interneurons	AC018362.2	-1.52047	1
SST_Interneurons	AC090510.3	-1.52047	1
SST_Interneurons	AC090510.4	-1.52047	1
SST_Interneurons	AC068724.1	-1.52047	1
SST_Interneurons	EPB42	-1.52047	1
SST_Interneurons	TGM5	-1.52047	1
SST_Interneurons	TGM7	-1.52047	1
SST_Interneurons	SERINC4	-1.52047	1
SST_Interneurons	AC090519.2	-1.52047	1
SST_Interneurons	AC122108.2	-1.52047	1
SST_Interneurons	TERB2	-1.52047	1
SST_Interneurons	AC091117.2	-1.52047	1
SST_Interneurons	DUOX2	-1.52047	1
SST_Interneurons	AC051619.7	-1.52047	1
SST_Interneurons	AC051619.8	-1.52047	1
SST_Interneurons	SLC28A2	-1.52047	1
SST_Interneurons	AC051619.11	-1.52047	1
SST_Interneurons	AC025580.1	-1.52047	1
SST_Interneurons	AC090527.1	-1.52047	1
SST_Interneurons	SQOR	-1.52047	1
SST_Interneurons	AC068722.2	-1.52047	1
SST_Interneurons	AC091074.3	-1.52047	1
SST_Interneurons	AC012050.1	-1.52047	1
SST_Interneurons	LINC01491	-1.52047	1
SST_Interneurons	AC092078.2	-1.52047	1
SST_Interneurons	AC092078.3	-1.52047	1
SST_Interneurons	AC022467.2	-1.52047	1
SST_Interneurons	AC022467.1	-1.52047	1
SST_Interneurons	AC084757.4	-1.52047	1
SST_Interneurons	AC084757.2	-1.52047	1
SST_Interneurons	AC025040.1	-1.52047	1
SST_Interneurons	HDC	-1.52047	1
SST_Interneurons	AC022087.1	-1.52047	1
SST_Interneurons	AC012170.2	-1.52047	1
SST_Interneurons	AC084756.1	-1.52047	1
SST_Interneurons	AC012100.2	-1.52047	1
SST_Interneurons	CYP19A1	-1.52047	1
SST_Interneurons	AC020891.2	-1.52047	1
SST_Interneurons	AC020892.1	-1.52047	1
SST_Interneurons	AC090971.5	-1.52047	1
SST_Interneurons	AC090971.1	-1.52047	1
SST_Interneurons	MAPK6-DT	-1.52047	1
SST_Interneurons	AC090970.2	-1.52047	1
SST_Interneurons	AC023906.2	-1.52047	1
SST_Interneurons	BCL2L10	-1.52047	1
SST_Interneurons	AC023906.3	-1.52047	1
SST_Interneurons	AC009754.1	-1.52047	1
SST_Interneurons	AC016044.1	-1.52047	1
SST_Interneurons	AC066614.1	-1.52047	1
SST_Interneurons	AC084759.2	-1.52047	1
SST_Interneurons	AC025272.1	-1.52047	1
SST_Interneurons	AC018926.1	-1.52047	1
SST_Interneurons	AC012378.2	-1.52047	1
SST_Interneurons	AC068726.1	-1.52047	1
SST_Interneurons	AC084782.3	-1.52047	1
SST_Interneurons	AC010999.2	-1.52047	1
SST_Interneurons	LINC01413	-1.52047	1
SST_Interneurons	AC025271.4	-1.52047	1
SST_Interneurons	MYZAP	-1.52047	1
SST_Interneurons	GCOM1	-1.52047	1
SST_Interneurons	AC090651.1	-1.52047	1
SST_Interneurons	AC084781.1	-1.52047	1
SST_Interneurons	AC018904.2	-1.52047	1
SST_Interneurons	AC090515.5	-1.52047	1
SST_Interneurons	AC092757.3	-1.52047	1
SST_Interneurons	LDHAL6B	-1.52047	1
SST_Interneurons	AC092756.1	-1.52047	1
SST_Interneurons	AC092755.1	-1.52047	1
SST_Interneurons	AC009654.1	-1.52047	1
SST_Interneurons	AC037433.1	-1.52047	1
SST_Interneurons	AC009560.1	-1.52047	1
SST_Interneurons	AC009560.3	-1.52047	1
SST_Interneurons	RORA-AS2	-1.52047	1
SST_Interneurons	AC012404.2	-1.52047	1
SST_Interneurons	AC107905.1	-1.52047	1
SST_Interneurons	AC104574.1	-1.52047	1
SST_Interneurons	AC009554.2	-1.52047	1
SST_Interneurons	C2CD4A	-1.52047	1
SST_Interneurons	C2CD4B	-1.52047	1
SST_Interneurons	AC126323.2	-1.52047	1
SST_Interneurons	AC100839.1	-1.52047	1
SST_Interneurons	AC103740.1	-1.52047	1
SST_Interneurons	TPM1-AS	-1.52047	1
SST_Interneurons	AC087612.1	-1.52047	1
SST_Interneurons	AC007950.1	-1.52047	1
SST_Interneurons	AC007950.2	-1.52047	1
SST_Interneurons	AC015914.1	-1.52047	1
SST_Interneurons	AC091231.1	-1.52047	1
SST_Interneurons	AC100830.3	-1.52047	1
SST_Interneurons	AC100830.2	-1.52047	1
SST_Interneurons	AC103691.2	-1.52047	1
SST_Interneurons	AC103691.1	-1.52047	1
SST_Interneurons	SLC51B	-1.52047	1
SST_Interneurons	AC013553.3	-1.52047	1
SST_Interneurons	AC013553.4	-1.52047	1
SST_Interneurons	LCTL	-1.52047	1
SST_Interneurons	LINC01169	-1.52047	1
SST_Interneurons	AC013564.1	-1.52047	1
SST_Interneurons	AC110048.2	-1.52047	1
SST_Interneurons	AC093334.1	-1.52047	1
SST_Interneurons	LINC02206	-1.52047	1
SST_Interneurons	AC087482.1	-1.52047	1
SST_Interneurons	AC012568.1	-1.52047	1
SST_Interneurons	AC009292.1	-1.52047	1
SST_Interneurons	ITGA11	-1.52047	1
SST_Interneurons	EWSAT1	-1.52047	1
SST_Interneurons	AC027088.2	-1.52047	1
SST_Interneurons	AC026992.2	-1.52047	1
SST_Interneurons	KIF23	-1.52047	1
SST_Interneurons	AC027237.2	-1.52047	1
SST_Interneurons	AC021818.1	-1.52047	1
SST_Interneurons	AC048383.1	-1.52047	1
SST_Interneurons	AC009434.1	-1.52047	1
SST_Interneurons	LINC02204	-1.52047	1
SST_Interneurons	AC009269.2	-1.52047	1
SST_Interneurons	AC009269.5	-1.52047	1
SST_Interneurons	AC009269.4	-1.52047	1
SST_Interneurons	AC108861.1	-1.52047	1
SST_Interneurons	AC104938.1	-1.52047	1
SST_Interneurons	HEXA-AS1	-1.52047	1
SST_Interneurons	TMEM202	-1.52047	1
SST_Interneurons	LINC02259	-1.52047	1
SST_Interneurons	AC100827.4	-1.52047	1
SST_Interneurons	HIGD2B	-1.52047	1
SST_Interneurons	ADPGK-AS1	-1.52047	1
SST_Interneurons	INSYN1-AS1	-1.52047	1
SST_Interneurons	TBC1D21	-1.52047	1
SST_Interneurons	GOLGA6A	-1.52047	1
SST_Interneurons	ISLR	-1.52047	1
SST_Interneurons	STRA6	-1.52047	1
SST_Interneurons	CCDC33	-1.52047	1
SST_Interneurons	AC023300.2	-1.52047	1
SST_Interneurons	AC090826.1	-1.52047	1
SST_Interneurons	AC100835.2	-1.52047	1
SST_Interneurons	AC100835.1	-1.52047	1
SST_Interneurons	CYP1A1	-1.52047	1
SST_Interneurons	CYP1A2	-1.52047	1
SST_Interneurons	LMAN1L	-1.52047	1
SST_Interneurons	AC113208.5	-1.52047	1
SST_Interneurons	GOLGA6D	-1.52047	1
SST_Interneurons	AC068338.2	-1.52047	1
SST_Interneurons	AC105137.2	-1.52047	1
SST_Interneurons	AC105020.3	-1.52047	1
SST_Interneurons	AC105020.6	-1.52047	1
SST_Interneurons	SNX33	-1.52047	1
SST_Interneurons	AC105020.1	-1.52047	1
SST_Interneurons	ODF3L1	-1.52047	1
SST_Interneurons	ISL2	-1.52047	1
SST_Interneurons	AC046168.1	-1.52047	1
SST_Interneurons	LINGO1-AS1	-1.52047	1
SST_Interneurons	LINGO1-AS2	-1.52047	1
SST_Interneurons	AC104758.5	-1.52047	1
SST_Interneurons	SH2D7	-1.52047	1
SST_Interneurons	AC090607.3	-1.52047	1
SST_Interneurons	AC090607.4	-1.52047	1
SST_Interneurons	AC090607.1	-1.52047	1
SST_Interneurons	AC090607.5	-1.52047	1
SST_Interneurons	AC027228.1	-1.52047	1
SST_Interneurons	AC067863.1	-1.52047	1
SST_Interneurons	ST20-AS1	-1.52047	1
SST_Interneurons	BCL2A1	-1.52047	1
SST_Interneurons	AC087761.1	-1.52047	1
SST_Interneurons	LINC00927	-1.52047	1
SST_Interneurons	AC108451.1	-1.52047	1
SST_Interneurons	AC023302.1	-1.52047	1
SST_Interneurons	AC023302.2	-1.52047	1
SST_Interneurons	AC068870.1	-1.52047	1
SST_Interneurons	AC068870.2	-1.52047	1
SST_Interneurons	TMC3	-1.52047	1
SST_Interneurons	AC109809.1	-1.52047	1
SST_Interneurons	LINC01583	-1.52047	1
SST_Interneurons	AC026956.2	-1.52047	1
SST_Interneurons	AC105339.6	-1.52047	1
SST_Interneurons	BNC1	-1.52047	1
SST_Interneurons	AC027807.2	-1.52047	1
SST_Interneurons	AC048382.1	-1.52047	1
SST_Interneurons	SLC28A1	-1.52047	1
SST_Interneurons	AC087468.2	-1.52047	1
SST_Interneurons	AC087286.4	-1.52047	1
SST_Interneurons	AC021739.4	-1.52047	1
SST_Interneurons	AC021739.2	-1.52047	1
SST_Interneurons	AC021739.5	-1.52047	1
SST_Interneurons	LINC01584	-1.52047	1
SST_Interneurons	AGBL1-AS1	-1.52047	1
SST_Interneurons	AC016987.1	-1.52047	1
SST_Interneurons	AC103982.1	-1.52047	1
SST_Interneurons	AC013565.3	-1.52047	1
SST_Interneurons	RLBP1	-1.52047	1
SST_Interneurons	LINC00928	-1.52047	1
SST_Interneurons	ANPEP	-1.52047	1
SST_Interneurons	IDH2-DT	-1.52047	1
SST_Interneurons	AC018946.1	-1.52047	1
SST_Interneurons	AC103739.2	-1.52047	1
SST_Interneurons	AC103739.3	-1.52047	1
SST_Interneurons	LINC01585	-1.52047	1
SST_Interneurons	AC124248.2	-1.52047	1
SST_Interneurons	AC068831.1	-1.52047	1
SST_Interneurons	AC068831.6	-1.52047	1
SST_Interneurons	AC127520.1	-1.52047	1
SST_Interneurons	AC123784.1	-1.52047	1
SST_Interneurons	AC107958.3	-1.52047	1
SST_Interneurons	C15orf32	-1.52047	1
SST_Interneurons	AC091544.2	-1.52047	1
SST_Interneurons	AC106028.2	-1.52047	1
SST_Interneurons	AC106028.4	-1.52047	1
SST_Interneurons	AC108457.1	-1.52047	1
SST_Interneurons	AC112693.1	-1.52047	1
SST_Interneurons	AC103996.2	-1.52047	1
SST_Interneurons	LINC01581	-1.52047	1
SST_Interneurons	AC087633.1	-1.52047	1
SST_Interneurons	AC104260.3	-1.52047	1
SST_Interneurons	AC027013.1	-1.52047	1
SST_Interneurons	AC015574.1	-1.52047	1
SST_Interneurons	AC024337.1	-1.52047	1
SST_Interneurons	AC024337.2	-1.52047	1
SST_Interneurons	AC087477.5	-1.52047	1
SST_Interneurons	SPATA8-AS1	-1.52047	1
SST_Interneurons	AC020704.1	-1.52047	1
SST_Interneurons	AC026523.1	-1.52047	1
SST_Interneurons	AC026523.4	-1.52047	1
SST_Interneurons	AC024651.3	-1.52047	1
SST_Interneurons	AC024651.1	-1.52047	1
SST_Interneurons	AC015722.2	-1.52047	1
SST_Interneurons	IRAIN	-1.52047	1
SST_Interneurons	AC055807.1	-1.52047	1
SST_Interneurons	AC036108.2	-1.52047	1
SST_Interneurons	AC015660.2	-1.52047	1
SST_Interneurons	AC015660.1	-1.52047	1
SST_Interneurons	AC084855.1	-1.52047	1
SST_Interneurons	AC022710.1	-1.52047	1
SST_Interneurons	CERS3-AS1	-1.52047	1
SST_Interneurons	AC027020.1	-1.52047	1
SST_Interneurons	AC015712.7	-1.52047	1
SST_Interneurons	AC090907.3	-1.52047	1
SST_Interneurons	AC019254.1	-1.52047	1
SST_Interneurons	PCSK6-AS1	-1.52047	1
SST_Interneurons	AC090164.2	-1.52047	1
SST_Interneurons	AC090164.3	-1.52047	1
SST_Interneurons	OR4F15	-1.52047	1
SST_Interneurons	AC140725.1	-1.52047	1
SST_Interneurons	WASIR2	-1.52047	1
SST_Interneurons	RHBDF1	-1.52047	1
SST_Interneurons	HBZ	-1.52047	1
SST_Interneurons	HBM	-1.52047	1
SST_Interneurons	HBQ1	-1.52047	1
SST_Interneurons	AL023881.1	-1.52047	1
SST_Interneurons	PRR35	-1.52047	1
SST_Interneurons	Z92544.2	-1.52047	1
SST_Interneurons	MSLN	-1.52047	1
SST_Interneurons	MSLNL	-1.52047	1
SST_Interneurons	AL031008.1	-1.52047	1
SST_Interneurons	AL031716.1	-1.52047	1
SST_Interneurons	AC009041.4	-1.52047	1
SST_Interneurons	AC009041.1	-1.52047	1
SST_Interneurons	SSTR5-AS1	-1.52047	1
SST_Interneurons	C1QTNF8	-1.52047	1
SST_Interneurons	AL031598.1	-1.52047	1
SST_Interneurons	TPSB2	-1.52047	1
SST_Interneurons	TPSD1	-1.52047	1
SST_Interneurons	AC120498.4	-1.52047	1
SST_Interneurons	AL031714.1	-1.52047	1
SST_Interneurons	AL032819.1	-1.52047	1
SST_Interneurons	AL031600.2	-1.52047	1
SST_Interneurons	AL031710.2	-1.52047	1
SST_Interneurons	AL031710.1	-1.52047	1
SST_Interneurons	AL031717.1	-1.52047	1
SST_Interneurons	AL031722.1	-1.52047	1
SST_Interneurons	HS3ST6	-1.52047	1
SST_Interneurons	MSRB1	-1.52047	1
SST_Interneurons	RPL3L	-1.52047	1
SST_Interneurons	NOXO1	-1.52047	1
SST_Interneurons	AC009065.5	-1.52047	1
SST_Interneurons	AC009065.6	-1.52047	1
SST_Interneurons	AC009065.1	-1.52047	1
SST_Interneurons	AC106820.6	-1.52047	1
SST_Interneurons	AC106820.5	-1.52047	1
SST_Interneurons	NTN3	-1.52047	1
SST_Interneurons	CEMP1	-1.52047	1
SST_Interneurons	AC093525.3	-1.52047	1
SST_Interneurons	AC141586.3	-1.52047	1
SST_Interneurons	AC092117.1	-1.52047	1
SST_Interneurons	PRSS41	-1.52047	1
SST_Interneurons	PRSS21	-1.52047	1
SST_Interneurons	ZG16B	-1.52047	1
SST_Interneurons	AC004034.1	-1.52047	1
SST_Interneurons	KREMEN2	-1.52047	1
SST_Interneurons	LINC00514	-1.52047	1
SST_Interneurons	AC004233.2	-1.52047	1
SST_Interneurons	CLDN6	-1.52047	1
SST_Interneurons	TNFRSF12A	-1.52047	1
SST_Interneurons	BICDL2	-1.52047	1
SST_Interneurons	AC108134.1	-1.52047	1
SST_Interneurons	IL32	-1.52047	1
SST_Interneurons	AC108134.3	-1.52047	1
SST_Interneurons	ZSCAN10	-1.52047	1
SST_Interneurons	AC108134.2	-1.52047	1
SST_Interneurons	AC004232.1	-1.52047	1
SST_Interneurons	OR2C1	-1.52047	1
SST_Interneurons	MTRNR2L4	-1.52047	1
SST_Interneurons	ZNF174	-1.52047	1
SST_Interneurons	AC006111.1	-1.52047	1
SST_Interneurons	AC006111.2	-1.52047	1
SST_Interneurons	AC006111.3	-1.52047	1
SST_Interneurons	AC005736.2	-1.52047	1
SST_Interneurons	AC009171.2	-1.52047	1
SST_Interneurons	AC012676.3	-1.52047	1
SST_Interneurons	AC023830.2	-1.52047	1
SST_Interneurons	AC023830.1	-1.52047	1
SST_Interneurons	SMIM22	-1.52047	1
SST_Interneurons	AC020663.2	-1.52047	1
SST_Interneurons	C16orf89	-1.52047	1
SST_Interneurons	AC007223.1	-1.52047	1
SST_Interneurons	AC018767.3	-1.52047	1
SST_Interneurons	AC012173.1	-1.52047	1
SST_Interneurons	LITAFD	-1.52047	1
SST_Interneurons	AC087190.1	-1.52047	1
SST_Interneurons	LINC01195	-1.52047	1
SST_Interneurons	AC007218.1	-1.52047	1
SST_Interneurons	AC007218.3	-1.52047	1
SST_Interneurons	AC022168.1	-1.52047	1
SST_Interneurons	AC131649.1	-1.52047	1
SST_Interneurons	LINC01290	-1.52047	1
SST_Interneurons	AC007014.2	-1.52047	1
SST_Interneurons	AC007220.2	-1.52047	1
SST_Interneurons	AC009121.3	-1.52047	1
SST_Interneurons	AC099489.3	-1.52047	1
SST_Interneurons	AC007613.1	-1.52047	1
SST_Interneurons	BCAR4	-1.52047	1
SST_Interneurons	TNFRSF17	-1.52047	1
SST_Interneurons	AC007216.1	-1.52047	1
SST_Interneurons	AC007601.1	-1.52047	1
SST_Interneurons	AC007598.2	-1.52047	1
SST_Interneurons	AC007598.1	-1.52047	1
SST_Interneurons	AC109597.1	-1.52047	1
SST_Interneurons	AC109597.2	-1.52047	1
SST_Interneurons	AC009134.1	-1.52047	1
SST_Interneurons	U95743.1	-1.52047	1
SST_Interneurons	AC010401.1	-1.52047	1
SST_Interneurons	AC010401.2	-1.52047	1
SST_Interneurons	LINC02185	-1.52047	1
SST_Interneurons	LINC02130	-1.52047	1
SST_Interneurons	PLA2G10	-1.52047	1
SST_Interneurons	NPIPA2	-1.52047	1
SST_Interneurons	AC126763.1	-1.52047	1
SST_Interneurons	AC026401.1	-1.52047	1
SST_Interneurons	AC026401.2	-1.52047	1
SST_Interneurons	AF001548.1	-1.52047	1
SST_Interneurons	AC130651.1	-1.52047	1
SST_Interneurons	ABCC6	-1.52047	1
SST_Interneurons	AC136624.1	-1.52047	1
SST_Interneurons	AC136624.2	-1.52047	1
SST_Interneurons	AC136431.2	-1.52047	1
SST_Interneurons	AC009152.6	-1.52047	1
SST_Interneurons	AC009152.1	-1.52047	1
SST_Interneurons	AC009152.3	-1.52047	1
SST_Interneurons	AC010601.1	-1.52047	1
SST_Interneurons	AC091489.1	-1.52047	1
SST_Interneurons	AC126755.2	-1.52047	1
SST_Interneurons	AC092287.1	-1.52047	1
SST_Interneurons	AC099518.4	-1.52047	1
SST_Interneurons	AC099518.2	-1.52047	1
SST_Interneurons	AC099518.5	-1.52047	1
SST_Interneurons	AC010494.1	-1.52047	1
SST_Interneurons	AC130456.1	-1.52047	1
SST_Interneurons	LINC02858	-1.52047	1
SST_Interneurons	AC130456.2	-1.52047	1
SST_Interneurons	AC130456.3	-1.52047	1
SST_Interneurons	AC130456.5	-1.52047	1
SST_Interneurons	GP2	-1.52047	1
SST_Interneurons	UMOD	-1.52047	1
SST_Interneurons	PDILT	-1.52047	1
SST_Interneurons	AC106796.1	-1.52047	1
SST_Interneurons	ACSM5	-1.52047	1
SST_Interneurons	AF001550.1	-1.52047	1
SST_Interneurons	ZP2	-1.52047	1
SST_Interneurons	AC005632.6	-1.52047	1
SST_Interneurons	AC005632.5	-1.52047	1
SST_Interneurons	AC092119.3	-1.52047	1
SST_Interneurons	AC009019.1	-1.52047	1
SST_Interneurons	SDR42E2	-1.52047	1
SST_Interneurons	AC009034.1	-1.52047	1
SST_Interneurons	AC092338.1	-1.52047	1
SST_Interneurons	AC009021.2	-1.52047	1
SST_Interneurons	AC009021.1	-1.52047	1
SST_Interneurons	AC130466.1	-1.52047	1
SST_Interneurons	AC127459.2	-1.52047	1
SST_Interneurons	AC099482.2	-1.52047	1
SST_Interneurons	AC099482.1	-1.52047	1
SST_Interneurons	SCNN1B	-1.52047	1
SST_Interneurons	ERN2	-1.52047	1
SST_Interneurons	CHP2	-1.52047	1
SST_Interneurons	LINC02191	-1.52047	1
SST_Interneurons	AC093516.1	-1.52047	1
SST_Interneurons	AC009158.1	-1.52047	1
SST_Interneurons	LINC02195	-1.52047	1
SST_Interneurons	AC009035.1	-1.52047	1
SST_Interneurons	LINC02129	-1.52047	1
SST_Interneurons	AC109449.1	-1.52047	1
SST_Interneurons	AC002551.1	-1.52047	1
SST_Interneurons	AC016597.2	-1.52047	1
SST_Interneurons	EIF3CL	-1.52047	1
SST_Interneurons	APOBR	-1.52047	1
SST_Interneurons	IL27	-1.52047	1
SST_Interneurons	AC145285.6	-1.52047	1
SST_Interneurons	AC109460.1	-1.52047	1
SST_Interneurons	AC109460.4	-1.52047	1
SST_Interneurons	AC009093.1	-1.52047	1
SST_Interneurons	AC009093.4	-1.52047	1
SST_Interneurons	AC009093.6	-1.52047	1
SST_Interneurons	SLX1B	-1.52047	1
SST_Interneurons	SULT1A4	-1.52047	1
SST_Interneurons	C16orf54	-1.52047	1
SST_Interneurons	AC009133.4	-1.52047	1
SST_Interneurons	AC009133.2	-1.52047	1
SST_Interneurons	AC120114.2	-1.52047	1
SST_Interneurons	AC120114.1	-1.52047	1
SST_Interneurons	AC093512.1	-1.52047	1
SST_Interneurons	AC012645.2	-1.52047	1
SST_Interneurons	AC012645.4	-1.52047	1
SST_Interneurons	BOLA2B	-1.52047	1
SST_Interneurons	CD2BP2-DT	-1.52047	1
SST_Interneurons	AC106782.5	-1.52047	1
SST_Interneurons	AC116348.3	-1.52047	1
SST_Interneurons	AC106886.3	-1.52047	1
SST_Interneurons	AC135048.2	-1.52047	1
SST_Interneurons	FBXL19-AS1	-1.52047	1
SST_Interneurons	AC135050.4	-1.52047	1
SST_Interneurons	PRSS8	-1.52047	1
SST_Interneurons	PYCARD	-1.52047	1
SST_Interneurons	PYCARD-AS1	-1.52047	1
SST_Interneurons	PYDC1	-1.52047	1
SST_Interneurons	ITGAM	-1.52047	1
SST_Interneurons	ITGAD	-1.52047	1
SST_Interneurons	COX6A2	-1.52047	1
SST_Interneurons	AC026471.5	-1.52047	1
SST_Interneurons	TGFB1I1	-1.52047	1
SST_Interneurons	SLC5A2	-1.52047	1
SST_Interneurons	AC026471.3	-1.52047	1
SST_Interneurons	AC074050.4	-1.52047	1
SST_Interneurons	AC002519.1	-1.52047	1
SST_Interneurons	TP53TG3D	-1.52047	1
SST_Interneurons	AC145350.2	-1.52047	1
SST_Interneurons	AC023824.3	-1.52047	1
SST_Interneurons	AC018558.7	-1.52047	1
SST_Interneurons	AC012186.2	-1.52047	1
SST_Interneurons	AC096996.2	-1.52047	1
SST_Interneurons	ABCC11	-1.52047	1
SST_Interneurons	AC023813.1	-1.52047	1
SST_Interneurons	AC023813.3	-1.52047	1
SST_Interneurons	AC044798.3	-1.52047	1
SST_Interneurons	C16orf78	-1.52047	1
SST_Interneurons	AC007861.1	-1.52047	1
SST_Interneurons	LINC02179	-1.52047	1
SST_Interneurons	AC027348.1	-1.52047	1
SST_Interneurons	AC007603.1	-1.52047	1
SST_Interneurons	AC007610.2	-1.52047	1
SST_Interneurons	AC007608.1	-1.52047	1
SST_Interneurons	AC007608.3	-1.52047	1
SST_Interneurons	SNX20	-1.52047	1
SST_Interneurons	NOD2	-1.52047	1
SST_Interneurons	AC007728.2	-1.52047	1
SST_Interneurons	AC007728.1	-1.52047	1
SST_Interneurons	LINC02168	-1.52047	1
SST_Interneurons	AC025810.1	-1.52047	1
SST_Interneurons	AC027688.1	-1.52047	1
SST_Interneurons	AC027688.2	-1.52047	1
SST_Interneurons	AC009166.3	-1.52047	1
SST_Interneurons	HNRNPA1P48	-1.52047	1
SST_Interneurons	C16orf97	-1.52047	1
SST_Interneurons	AC007333.2	-1.52047	1
SST_Interneurons	CASC16	-1.52047	1
SST_Interneurons	AC026462.3	-1.52047	1
SST_Interneurons	AC026462.4	-1.52047	1
SST_Interneurons	AC007906.1	-1.52047	1
SST_Interneurons	AC007342.4	-1.52047	1
SST_Interneurons	AC007342.1	-1.52047	1
SST_Interneurons	AC007497.1	-1.52047	1
SST_Interneurons	AC007496.1	-1.52047	1
SST_Interneurons	LINC02169	-1.52047	1
SST_Interneurons	IRX3	-1.52047	1
SST_Interneurons	LINC02140	-1.52047	1
SST_Interneurons	AC007491.1	-1.52047	1
SST_Interneurons	CRNDE	-1.52047	1
SST_Interneurons	IRX5	-1.52047	1
SST_Interneurons	AC106738.1	-1.52047	1
SST_Interneurons	AC109462.1	-1.52047	1
SST_Interneurons	IRX6	-1.52047	1
SST_Interneurons	MMP2-AS1	-1.52047	1
SST_Interneurons	CAPNS2	-1.52047	1
SST_Interneurons	SLC6A2	-1.52047	1
SST_Interneurons	CES1	-1.52047	1
SST_Interneurons	AC079411.1	-1.52047	1
SST_Interneurons	AC009102.2	-1.52047	1
SST_Interneurons	AC092140.1	-1.52047	1
SST_Interneurons	MT4	-1.52047	1
SST_Interneurons	AC026461.3	-1.52047	1
SST_Interneurons	MT1A	-1.52047	1
SST_Interneurons	MT1H	-1.52047	1
SST_Interneurons	AC012181.2	-1.52047	1
SST_Interneurons	AC012181.1	-1.52047	1
SST_Interneurons	CETP	-1.52047	1
SST_Interneurons	AC023825.2	-1.52047	1
SST_Interneurons	AC009090.2	-1.52047	1
SST_Interneurons	AC009090.3	-1.52047	1
SST_Interneurons	CCL22	-1.52047	1
SST_Interneurons	CCL17	-1.52047	1
SST_Interneurons	AC018552.3	-1.52047	1
SST_Interneurons	ADGRG3	-1.52047	1
SST_Interneurons	AC018552.2	-1.52047	1
SST_Interneurons	DRC7	-1.52047	1
SST_Interneurons	AC092118.1	-1.52047	1
SST_Interneurons	TEPP	-1.52047	1
SST_Interneurons	AC026771.1	-1.52047	1
SST_Interneurons	AC009107.1	-1.52047	1
SST_Interneurons	PRSS54	-1.52047	1
SST_Interneurons	AC009118.1	-1.52047	1
SST_Interneurons	AC009118.2	-1.52047	1
SST_Interneurons	LINC02137	-1.52047	1
SST_Interneurons	LINC02141	-1.52047	1
SST_Interneurons	AC009081.2	-1.52047	1
SST_Interneurons	AC040174.1	-1.52047	1
SST_Interneurons	AC040174.2	-1.52047	1
SST_Interneurons	AC092337.1	-1.52047	1
SST_Interneurons	AC093536.2	-1.52047	1
SST_Interneurons	AC009055.2	-1.52047	1
SST_Interneurons	AC009055.1	-1.52047	1
SST_Interneurons	AC092138.2	-1.52047	1
SST_Interneurons	AC012325.1	-1.52047	1
SST_Interneurons	AC010542.2	-1.52047	1
SST_Interneurons	AC010542.5	-1.52047	1
SST_Interneurons	AC010542.1	-1.52047	1
SST_Interneurons	AC018557.3	-1.52047	1
SST_Interneurons	AC018557.2	-1.52047	1
SST_Interneurons	AC044802.1	-1.52047	1
SST_Interneurons	RRAD	-1.52047	1
SST_Interneurons	EXOC3L1	-1.52047	1
SST_Interneurons	AGRP	-1.52047	1
SST_Interneurons	AC027682.5	-1.52047	1
SST_Interneurons	AC027682.3	-1.52047	1
SST_Interneurons	DDX28	-1.52047	1
SST_Interneurons	AC020978.6	-1.52047	1
SST_Interneurons	AC020978.3	-1.52047	1
SST_Interneurons	AC020978.5	-1.52047	1
SST_Interneurons	ESRP2	-1.52047	1
SST_Interneurons	AC020978.2	-1.52047	1
SST_Interneurons	AC020978.1	-1.52047	1
SST_Interneurons	AC099314.1	-1.52047	1
SST_Interneurons	CHTF8	-1.52047	1
SST_Interneurons	PDF	-1.52047	1
SST_Interneurons	AC009032.1	-1.52047	1
SST_Interneurons	AC092115.2	-1.52047	1
SST_Interneurons	CLEC18A	-1.52047	1
SST_Interneurons	CLEC18C	-1.52047	1
SST_Interneurons	AC106736.1	-1.52047	1
SST_Interneurons	TLE7	-1.52047	1
SST_Interneurons	AC010547.3	-1.52047	1
SST_Interneurons	TAT-AS1	-1.52047	1
SST_Interneurons	TAT	-1.52047	1
SST_Interneurons	AC009097.2	-1.52047	1
SST_Interneurons	AC009097.1	-1.52047	1
SST_Interneurons	AC009127.1	-1.52047	1
SST_Interneurons	HP	-1.52047	1
SST_Interneurons	AC009075.1	-1.52047	1
SST_Interneurons	AC004943.3	-1.52047	1
SST_Interneurons	AC004943.1	-1.52047	1
SST_Interneurons	AC002044.1	-1.52047	1
SST_Interneurons	AC116667.1	-1.52047	1
SST_Interneurons	HCCAT5	-1.52047	1
SST_Interneurons	AC116667.2	-1.52047	1
SST_Interneurons	AC087565.2	-1.52047	1
SST_Interneurons	AC009120.4	-1.52047	1
SST_Interneurons	CTRB1	-1.52047	1
SST_Interneurons	AC009054.1	-1.52047	1
SST_Interneurons	AC025287.2	-1.52047	1
SST_Interneurons	AC025287.4	-1.52047	1
SST_Interneurons	DUXB	-1.52047	1
SST_Interneurons	CPHXL	-1.52047	1
SST_Interneurons	AC099511.1	-1.52047	1
SST_Interneurons	AC092134.3	-1.52047	1
SST_Interneurons	AC079414.1	-1.52047	1
SST_Interneurons	CLEC3A	-1.52047	1
SST_Interneurons	AC106743.1	-1.52047	1
SST_Interneurons	AC046158.2	-1.52047	1
SST_Interneurons	AC009141.1	-1.52047	1
SST_Interneurons	AC027279.2	-1.52047	1
SST_Interneurons	AC009145.1	-1.52047	1
SST_Interneurons	AC009145.2	-1.52047	1
SST_Interneurons	AC009159.2	-1.52047	1
SST_Interneurons	AC009159.1	-1.52047	1
SST_Interneurons	LINC01228	-1.52047	1
SST_Interneurons	AC022166.1	-1.52047	1
SST_Interneurons	LINC01227	-1.52047	1
SST_Interneurons	AC099313.1	-1.52047	1
SST_Interneurons	AC092718.4	-1.52047	1
SST_Interneurons	AC092718.5	-1.52047	1
SST_Interneurons	AC092718.6	-1.52047	1
SST_Interneurons	AC092718.1	-1.52047	1
SST_Interneurons	AC092718.9	-1.52047	1
SST_Interneurons	AC099524.1	-1.52047	1
SST_Interneurons	SDR42E1	-1.52047	1
SST_Interneurons	HSD17B2	-1.52047	1
SST_Interneurons	AC138304.1	-1.52047	1
SST_Interneurons	AC009063.1	-1.52047	1
SST_Interneurons	AC009119.1	-1.52047	1
SST_Interneurons	AC040169.3	-1.52047	1
SST_Interneurons	ADAD2	-1.52047	1
SST_Interneurons	AC009123.1	-1.52047	1
SST_Interneurons	KCNG4	-1.52047	1
SST_Interneurons	AC010551.3	-1.52047	1
SST_Interneurons	AC022165.1	-1.52047	1
SST_Interneurons	AC092145.1	-1.52047	1
SST_Interneurons	AC025280.3	-1.52047	1
SST_Interneurons	AC025280.1	-1.52047	1
SST_Interneurons	LINC02176	-1.52047	1
SST_Interneurons	FAM92B	-1.52047	1
SST_Interneurons	LINC02139	-1.52047	1
SST_Interneurons	AC026469.1	-1.52047	1
SST_Interneurons	AC092275.1	-1.52047	1
SST_Interneurons	AC133540.1	-1.52047	1
SST_Interneurons	AC092127.1	-1.52047	1
SST_Interneurons	AC018695.6	-1.52047	1
SST_Interneurons	AC018695.9	-1.52047	1
SST_Interneurons	AC018695.2	-1.52047	1
SST_Interneurons	AC018695.8	-1.52047	1
SST_Interneurons	AC092723.4	-1.52047	1
SST_Interneurons	AC092723.1	-1.52047	1
SST_Interneurons	LINC01081	-1.52047	1
SST_Interneurons	FOXF1	-1.52047	1
SST_Interneurons	AC009108.3	-1.52047	1
SST_Interneurons	FOXC2	-1.52047	1
SST_Interneurons	FOXL1	-1.52047	1
SST_Interneurons	AC009154.1	-1.52047	1
SST_Interneurons	AC093519.2	-1.52047	1
SST_Interneurons	LINC02181	-1.52047	1
SST_Interneurons	AC106745.1	-1.52047	1
SST_Interneurons	AC136285.3	-1.52047	1
SST_Interneurons	AC136285.1	-1.52047	1
SST_Interneurons	AC010531.4	-1.52047	1
SST_Interneurons	AC010531.7	-1.52047	1
SST_Interneurons	AC010536.3	-1.52047	1
SST_Interneurons	AC010536.1	-1.52047	1
SST_Interneurons	AC010536.2	-1.52047	1
SST_Interneurons	AC126696.3	-1.52047	1
SST_Interneurons	AC134312.3	-1.52047	1
SST_Interneurons	AC134312.5	-1.52047	1
SST_Interneurons	LINC02182	-1.52047	1
SST_Interneurons	AC138028.4	-1.52047	1
SST_Interneurons	CDT1	-1.52047	1
SST_Interneurons	AC092384.2	-1.52047	1
SST_Interneurons	AC135782.3	-1.52047	1
SST_Interneurons	LINC00304	-1.52047	1
SST_Interneurons	LINC02138	-1.52047	1
SST_Interneurons	CDH15	-1.52047	1
SST_Interneurons	AC137932.2	-1.52047	1
SST_Interneurons	AC092120.1	-1.52047	1
SST_Interneurons	AC092120.3	-1.52047	1
SST_Interneurons	LINC02166	-1.52047	1
SST_Interneurons	AC092143.2	-1.52047	1
SST_Interneurons	GAS8-AS1	-1.52047	1
SST_Interneurons	PRDM7	-1.52047	1
SST_Interneurons	AC133919.2	-1.52047	1
SST_Interneurons	AC240565.2	-1.52047	1
SST_Interneurons	LINC02091	-1.52047	1
SST_Interneurons	AC129507.1	-1.52047	1
SST_Interneurons	AC129507.2	-1.52047	1
SST_Interneurons	AC087392.4	-1.52047	1
SST_Interneurons	AC087392.5	-1.52047	1
SST_Interneurons	AC087392.2	-1.52047	1
SST_Interneurons	AC087392.1	-1.52047	1
SST_Interneurons	AC144836.1	-1.52047	1
SST_Interneurons	TRARG1	-1.52047	1
SST_Interneurons	AC130343.1	-1.52047	1
SST_Interneurons	AC099684.1	-1.52047	1
SST_Interneurons	AC090617.3	-1.52047	1
SST_Interneurons	HIC1	-1.52047	1
SST_Interneurons	AC090617.1	-1.52047	1
SST_Interneurons	AC006435.2	-1.52047	1
SST_Interneurons	AC006435.1	-1.52047	1
SST_Interneurons	AC005696.3	-1.52047	1
SST_Interneurons	AC005696.1	-1.52047	1
SST_Interneurons	AC015921.1	-1.52047	1
SST_Interneurons	OR1D2	-1.52047	1
SST_Interneurons	OR3A1	-1.52047	1
SST_Interneurons	SPATA22	-1.52047	1
SST_Interneurons	AC027796.5	-1.52047	1
SST_Interneurons	AC116914.2	-1.52047	1
SST_Interneurons	HASPIN	-1.52047	1
SST_Interneurons	AC116914.1	-1.52047	1
SST_Interneurons	P2RX1	-1.52047	1
SST_Interneurons	LINC01975	-1.52047	1
SST_Interneurons	AC118754.1	-1.52047	1
SST_Interneurons	GGT6	-1.52047	1
SST_Interneurons	AC118754.2	-1.52047	1
SST_Interneurons	SMTNL2	-1.52047	1
SST_Interneurons	LINC01996	-1.52047	1
SST_Interneurons	ALOX15	-1.52047	1
SST_Interneurons	AC091153.3	-1.52047	1
SST_Interneurons	ZMYND15	-1.52047	1
SST_Interneurons	TM4SF5	-1.52047	1
SST_Interneurons	GLTPD2	-1.52047	1
SST_Interneurons	GP1BA	-1.52047	1
SST_Interneurons	AC004771.4	-1.52047	1
SST_Interneurons	AC004771.2	-1.52047	1
SST_Interneurons	AC004771.3	-1.52047	1
SST_Interneurons	AC004771.1	-1.52047	1
SST_Interneurons	AC012146.3	-1.52047	1
SST_Interneurons	AC015727.1	-1.52047	1
SST_Interneurons	AC104770.1	-1.52047	1
SST_Interneurons	AIPL1	-1.52047	1
SST_Interneurons	AC004706.3	-1.52047	1
SST_Interneurons	AC004706.1	-1.52047	1
SST_Interneurons	FBXO39	-1.52047	1
SST_Interneurons	AC027763.2	-1.52047	1
SST_Interneurons	ALOX12	-1.52047	1
SST_Interneurons	BCL6B	-1.52047	1
SST_Interneurons	CLEC10A	-1.52047	1
SST_Interneurons	ASGR2	-1.52047	1
SST_Interneurons	CLDN7	-1.52047	1
SST_Interneurons	YBX2	-1.52047	1
SST_Interneurons	TMEM95	-1.52047	1
SST_Interneurons	TMEM102	-1.52047	1
SST_Interneurons	FGF11	-1.52047	1
SST_Interneurons	AC113189.3	-1.52047	1
SST_Interneurons	AC016876.3	-1.52047	1
SST_Interneurons	CD68	-1.52047	1
SST_Interneurons	AC016876.1	-1.52047	1
SST_Interneurons	AC129492.1	-1.52047	1
SST_Interneurons	AURKB	-1.52047	1
SST_Interneurons	LINC00324	-1.52047	1
SST_Interneurons	ARHGEF15	-1.52047	1
SST_Interneurons	ODF4	-1.52047	1
SST_Interneurons	RNF222	-1.52047	1
SST_Interneurons	AC002091.2	-1.52047	1
SST_Interneurons	AC002091.1	-1.52047	1
SST_Interneurons	AC087501.1	-1.52047	1
SST_Interneurons	AC087501.2	-1.52047	1
SST_Interneurons	AC118755.2	-1.52047	1
SST_Interneurons	AC027045.2	-1.52047	1
SST_Interneurons	DHRS7C	-1.52047	1
SST_Interneurons	AC027045.3	-1.52047	1
SST_Interneurons	GLP2R	-1.52047	1
SST_Interneurons	AC005291.1	-1.52047	1
SST_Interneurons	MYH8	-1.52047	1
SST_Interneurons	MYH4	-1.52047	1
SST_Interneurons	MYH1	-1.52047	1
SST_Interneurons	AC002347.1	-1.52047	1
SST_Interneurons	AC015908.3	-1.52047	1
SST_Interneurons	AC015908.4	-1.52047	1
SST_Interneurons	TMEM238L	-1.52047	1
SST_Interneurons	AC005209.1	-1.52047	1
SST_Interneurons	AC005244.2	-1.52047	1
SST_Interneurons	AC084167.1	-1.52047	1
SST_Interneurons	AC068442.1	-1.52047	1
SST_Interneurons	MYOCD	-1.52047	1
SST_Interneurons	AC005277.2	-1.52047	1
SST_Interneurons	LINC02093	-1.52047	1
SST_Interneurons	AC005304.2	-1.52047	1
SST_Interneurons	AC005304.1	-1.52047	1
SST_Interneurons	AC005304.3	-1.52047	1
SST_Interneurons	HS3ST3B1	-1.52047	1
SST_Interneurons	AC005224.3	-1.52047	1
SST_Interneurons	AC005224.2	-1.52047	1
SST_Interneurons	AC022816.1	-1.52047	1
SST_Interneurons	AC013248.1	-1.52047	1
SST_Interneurons	AC005863.1	-1.52047	1
SST_Interneurons	LINC02096	-1.52047	1
SST_Interneurons	AC005772.1	-1.52047	1
SST_Interneurons	AC005703.3	-1.52047	1
SST_Interneurons	AC005703.7	-1.52047	1
SST_Interneurons	AC005324.1	-1.52047	1
SST_Interneurons	LINC02087	-1.52047	1
SST_Interneurons	AC093484.2	-1.52047	1
SST_Interneurons	AC093484.4	-1.52047	1
SST_Interneurons	AC098850.2	-1.52047	1
SST_Interneurons	AC022596.2	-1.52047	1
SST_Interneurons	TNFRSF13B	-1.52047	1
SST_Interneurons	AC104024.1	-1.52047	1
SST_Interneurons	AC104024.2	-1.52047	1
SST_Interneurons	AC104024.3	-1.52047	1
SST_Interneurons	AC104024.4	-1.52047	1
SST_Interneurons	MPRIP-AS1	-1.52047	1
SST_Interneurons	AC020558.6	-1.52047	1
SST_Interneurons	AC122129.2	-1.52047	1
SST_Interneurons	AC122129.1	-1.52047	1
SST_Interneurons	EVPLL	-1.52047	1
SST_Interneurons	AL353997.2	-1.52047	1
SST_Interneurons	TBC1D28	-1.52047	1
SST_Interneurons	SLC5A10	-1.52047	1
SST_Interneurons	GRAP	-1.52047	1
SST_Interneurons	AC007952.3	-1.52047	1
SST_Interneurons	AC007952.7	-1.52047	1
SST_Interneurons	AC007952.2	-1.52047	1
SST_Interneurons	GRAPL	-1.52047	1
SST_Interneurons	AC007952.6	-1.52047	1
SST_Interneurons	AC007952.9	-1.52047	1
SST_Interneurons	AC007952.5	-1.52047	1
SST_Interneurons	AC124066.1	-1.52047	1
SST_Interneurons	MFAP4	-1.52047	1
SST_Interneurons	AC004448.3	-1.52047	1
SST_Interneurons	SLC47A2	-1.52047	1
SST_Interneurons	AC005722.3	-1.52047	1
SST_Interneurons	ALDH3A1	-1.52047	1
SST_Interneurons	AC005730.3	-1.52047	1
SST_Interneurons	AC005730.2	-1.52047	1
SST_Interneurons	AC008088.1	-1.52047	1
SST_Interneurons	AC015818.2	-1.52047	1
SST_Interneurons	LINC02088	-1.52047	1
SST_Interneurons	AC126365.1	-1.52047	1
SST_Interneurons	AC068418.2	-1.52047	1
SST_Interneurons	AC233702.5	-1.52047	1
SST_Interneurons	LINC02002	-1.52047	1
SST_Interneurons	AC131274.1	-1.52047	1
SST_Interneurons	AC129926.2	-1.52047	1
SST_Interneurons	AC061975.7	-1.52047	1
SST_Interneurons	AC061975.4	-1.52047	1
SST_Interneurons	AC061975.1	-1.52047	1
SST_Interneurons	AC015917.2	-1.52047	1
SST_Interneurons	SLC13A2	-1.52047	1
SST_Interneurons	AC005726.2	-1.52047	1
SST_Interneurons	AC010761.3	-1.52047	1
SST_Interneurons	AC010761.1	-1.52047	1
SST_Interneurons	TLCD1	-1.52047	1
SST_Interneurons	AC010761.2	-1.52047	1
SST_Interneurons	AC010761.4	-1.52047	1
SST_Interneurons	AC024267.3	-1.52047	1
SST_Interneurons	ABHD15	-1.52047	1
SST_Interneurons	AC104564.2	-1.52047	1
SST_Interneurons	AC104982.2	-1.52047	1
SST_Interneurons	AC104996.1	-1.52047	1
SST_Interneurons	AC104984.3	-1.52047	1
SST_Interneurons	AC104984.5	-1.52047	1
SST_Interneurons	TMIGD1	-1.52047	1
SST_Interneurons	AC127024.3	-1.52047	1
SST_Interneurons	AC138207.1	-1.52047	1
SST_Interneurons	AC138207.5	-1.52047	1
SST_Interneurons	AC138207.9	-1.52047	1
SST_Interneurons	AC138207.7	-1.52047	1
SST_Interneurons	AC003101.2	-1.52047	1
SST_Interneurons	AC003101.1	-1.52047	1
SST_Interneurons	AC116407.1	-1.52047	1
SST_Interneurons	AC005899.3	-1.52047	1
SST_Interneurons	AC079336.2	-1.52047	1
SST_Interneurons	AC079336.3	-1.52047	1
SST_Interneurons	AC084809.2	-1.52047	1
SST_Interneurons	SPACA3	-1.52047	1
SST_Interneurons	AC003687.1	-1.52047	1
SST_Interneurons	AC011824.3	-1.52047	1
SST_Interneurons	AC011824.4	-1.52047	1
SST_Interneurons	AC011824.1	-1.52047	1
SST_Interneurons	AC024610.1	-1.52047	1
SST_Interneurons	AC004147.1	-1.52047	1
SST_Interneurons	AC004147.3	-1.52047	1
SST_Interneurons	CCL2	-1.52047	1
SST_Interneurons	CCL1	-1.52047	1
SST_Interneurons	C17orf102	-1.52047	1
SST_Interneurons	AC022903.1	-1.52047	1
SST_Interneurons	AC022903.2	-1.52047	1
SST_Interneurons	AC004223.4	-1.52047	1
SST_Interneurons	AC004223.2	-1.52047	1
SST_Interneurons	FNDC8	-1.52047	1
SST_Interneurons	UNC45B	-1.52047	1
SST_Interneurons	AC022706.1	-1.52047	1
SST_Interneurons	AC060766.6	-1.52047	1
SST_Interneurons	AC060766.4	-1.52047	1
SST_Interneurons	SLFN12	-1.52047	1
SST_Interneurons	SLFN13	-1.52047	1
SST_Interneurons	AC015911.3	-1.52047	1
SST_Interneurons	AC006237.1	-1.52047	1
SST_Interneurons	C17orf50	-1.52047	1
SST_Interneurons	HEATR9	-1.52047	1
SST_Interneurons	CCL5	-1.52047	1
SST_Interneurons	LYZL6	-1.52047	1
SST_Interneurons	CCL3	-1.52047	1
SST_Interneurons	CCL4	-1.52047	1
SST_Interneurons	CCL3L1	-1.52047	1
SST_Interneurons	CCL4L2	-1.52047	1
SST_Interneurons	AC243830.2	-1.52047	1
SST_Interneurons	LHX1	-1.52047	1
SST_Interneurons	AC243773.2	-1.52047	1
SST_Interneurons	AC244093.3	-1.52047	1
SST_Interneurons	AC244093.5	-1.52047	1
SST_Interneurons	AC243654.3	-1.52047	1
SST_Interneurons	AC243654.1	-1.52047	1
SST_Interneurons	AC243585.2	-1.52047	1
SST_Interneurons	TBC1D3L	-1.52047	1
SST_Interneurons	TBC1D3D	-1.52047	1
SST_Interneurons	TBC1D3	-1.52047	1
SST_Interneurons	AC244153.1	-1.52047	1
SST_Interneurons	AC006449.2	-1.52047	1
SST_Interneurons	AC006449.5	-1.52047	1
SST_Interneurons	C17orf98	-1.52047	1
SST_Interneurons	FBXO47	-1.52047	1
SST_Interneurons	AC006441.4	-1.52047	1
SST_Interneurons	AC087491.1	-1.52047	1
SST_Interneurons	PNMT	-1.52047	1
SST_Interneurons	GRB7	-1.52047	1
SST_Interneurons	GSDMA	-1.52047	1
SST_Interneurons	AC090844.3	-1.52047	1
SST_Interneurons	CSF3	-1.52047	1
SST_Interneurons	AC080112.4	-1.52047	1
SST_Interneurons	GJD3	-1.52047	1
SST_Interneurons	TOP2A	-1.52047	1
SST_Interneurons	AC004585.1	-1.52047	1
SST_Interneurons	CCR7	-1.52047	1
SST_Interneurons	AC073508.3	-1.52047	1
SST_Interneurons	KRT24	-1.52047	1
SST_Interneurons	KRT26	-1.52047	1
SST_Interneurons	AC004231.3	-1.52047	1
SST_Interneurons	KRT12	-1.52047	1
SST_Interneurons	KRT20	-1.52047	1
SST_Interneurons	KRT23	-1.52047	1
SST_Interneurons	KRT39	-1.52047	1
SST_Interneurons	KRT40	-1.52047	1
SST_Interneurons	AC003958.2	-1.52047	1
SST_Interneurons	KRT19	-1.52047	1
SST_Interneurons	KRT16	-1.52047	1
SST_Interneurons	HSPB9	-1.52047	1
SST_Interneurons	AC099811.4	-1.52047	1
SST_Interneurons	LINC00671	-1.52047	1
SST_Interneurons	G6PC	-1.52047	1
SST_Interneurons	MIR2117HG	-1.52047	1
SST_Interneurons	CFAP97D1	-1.52047	1
SST_Interneurons	CD300LG	-1.52047	1
SST_Interneurons	AC007993.3	-1.52047	1
SST_Interneurons	AC007993.2	-1.52047	1
SST_Interneurons	AC023855.1	-1.52047	1
SST_Interneurons	C17orf53	-1.52047	1
SST_Interneurons	AC004596.1	-1.52047	1
SST_Interneurons	AC003043.2	-1.52047	1
SST_Interneurons	FZD2	-1.52047	1
SST_Interneurons	LINC01180	-1.52047	1
SST_Interneurons	AC005180.1	-1.52047	1
SST_Interneurons	KIF18B	-1.52047	1
SST_Interneurons	AC015936.2	-1.52047	1
SST_Interneurons	AC138150.2	-1.52047	1
SST_Interneurons	AC091132.1	-1.52047	1
SST_Interneurons	AC091132.4	-1.52047	1
SST_Interneurons	SPPL2C	-1.52047	1
SST_Interneurons	AC002558.2	-1.52047	1
SST_Interneurons	MYL4	-1.52047	1
SST_Interneurons	AC068234.3	-1.52047	1
SST_Interneurons	AC015674.1	-1.52047	1
SST_Interneurons	LRRC46	-1.52047	1
SST_Interneurons	SP6	-1.52047	1
SST_Interneurons	AC018521.2	-1.52047	1
SST_Interneurons	AC018521.4	-1.52047	1
SST_Interneurons	THRA1/BTR	-1.52047	1
SST_Interneurons	AC036222.1	-1.52047	1
SST_Interneurons	HOXB-AS1	-1.52047	1
SST_Interneurons	HOXB3	-1.52047	1
SST_Interneurons	AC103702.1	-1.52047	1
SST_Interneurons	HOXB7	-1.52047	1
SST_Interneurons	HOXB9	-1.52047	1
SST_Interneurons	LINC02086	-1.52047	1
SST_Interneurons	GIP	-1.52047	1
SST_Interneurons	AC091133.4	-1.52047	1
SST_Interneurons	GNGT2	-1.52047	1
SST_Interneurons	PHOSPHO1	-1.52047	1
SST_Interneurons	AC091180.4	-1.52047	1
SST_Interneurons	NGFR	-1.52047	1
SST_Interneurons	AC006487.2	-1.52047	1
SST_Interneurons	DLX4	-1.52047	1
SST_Interneurons	AC009720.1	-1.52047	1
SST_Interneurons	AC002401.4	-1.52047	1
SST_Interneurons	AC002401.1	-1.52047	1
SST_Interneurons	AC015909.3	-1.52047	1
SST_Interneurons	COL1A1	-1.52047	1
SST_Interneurons	TMEM92	-1.52047	1
SST_Interneurons	EME1	-1.52047	1
SST_Interneurons	AC021491.4	-1.52047	1
SST_Interneurons	EPN3	-1.52047	1
SST_Interneurons	CACNA1G-AS1	-1.52047	1
SST_Interneurons	AC004590.1	-1.52047	1
SST_Interneurons	ANKRD40CL	-1.52047	1
SST_Interneurons	AC005921.4	-1.52047	1
SST_Interneurons	WFIKKN2	-1.52047	1
SST_Interneurons	AC005920.3	-1.52047	1
SST_Interneurons	AC005823.2	-1.52047	1
SST_Interneurons	LINC02089	-1.52047	1
SST_Interneurons	AC007638.2	-1.52047	1
SST_Interneurons	AC007638.1	-1.52047	1
SST_Interneurons	TMEM100	-1.52047	1
SST_Interneurons	AC090618.1	-1.52047	1
SST_Interneurons	AC106858.1	-1.52047	1
SST_Interneurons	AC015912.3	-1.52047	1
SST_Interneurons	AC004584.1	-1.52047	1
SST_Interneurons	AC003950.1	-1.52047	1
SST_Interneurons	AC091181.2	-1.52047	1
SST_Interneurons	AC007431.2	-1.52047	1
SST_Interneurons	AC007431.1	-1.52047	1
SST_Interneurons	AC015845.1	-1.52047	1
SST_Interneurons	AC015813.4	-1.52047	1
SST_Interneurons	AC015813.3	-1.52047	1
SST_Interneurons	OR4D1	-1.52047	1
SST_Interneurons	EPX	-1.52047	1
SST_Interneurons	LPO	-1.52047	1
SST_Interneurons	AC004687.3	-1.52047	1
SST_Interneurons	MPO	-1.52047	1
SST_Interneurons	AC004687.1	-1.52047	1
SST_Interneurons	AC025521.1	-1.52047	1
SST_Interneurons	AC100832.2	-1.52047	1
SST_Interneurons	AC091059.1	-1.52047	1
SST_Interneurons	AC025048.7	-1.52047	1
SST_Interneurons	C17orf64	-1.52047	1
SST_Interneurons	LINC01999	-1.52047	1
SST_Interneurons	TBX2-AS1	-1.52047	1
SST_Interneurons	TBX2	-1.52047	1
SST_Interneurons	C17orf82	-1.52047	1
SST_Interneurons	NACA2	-1.52047	1
SST_Interneurons	AC018628.2	-1.52047	1
SST_Interneurons	AC080038.1	-1.52047	1
SST_Interneurons	AC005828.4	-1.52047	1
SST_Interneurons	CD79B	-1.52047	1
SST_Interneurons	SCN4A	-1.52047	1
SST_Interneurons	AC127029.2	-1.52047	1
SST_Interneurons	PRR29	-1.52047	1
SST_Interneurons	AC037487.1	-1.52047	1
SST_Interneurons	AC037487.2	-1.52047	1
SST_Interneurons	AC006947.1	-1.52047	1
SST_Interneurons	CACNG1	-1.52047	1
SST_Interneurons	AC007448.4	-1.52047	1
SST_Interneurons	AC145343.1	-1.52047	1
SST_Interneurons	AC005332.1	-1.52047	1
SST_Interneurons	AC079210.1	-1.52047	1
SST_Interneurons	AC011591.1	-1.52047	1
SST_Interneurons	AC005495.2	-1.52047	1
SST_Interneurons	LINC01497	-1.52047	1
SST_Interneurons	KCNJ16	-1.52047	1
SST_Interneurons	KCNJ2-AS1	-1.52047	1
SST_Interneurons	AC011990.1	-1.52047	1
SST_Interneurons	CASC17	-1.52047	1
SST_Interneurons	AC007432.1	-1.52047	1
SST_Interneurons	AC005144.1	-1.52047	1
SST_Interneurons	ROCR	-1.52047	1
SST_Interneurons	LINC02003	-1.52047	1
SST_Interneurons	AC097641.2	-1.52047	1
SST_Interneurons	AC087301.1	-1.52047	1
SST_Interneurons	CPSF4L	-1.52047	1
SST_Interneurons	AC124804.1	-1.52047	1
SST_Interneurons	AC125421.1	-1.52047	1
SST_Interneurons	LINC00469	-1.52047	1
SST_Interneurons	LINC02092	-1.52047	1
SST_Interneurons	AC137735.1	-1.52047	1
SST_Interneurons	AC137735.3	-1.52047	1
SST_Interneurons	AC137735.2	-1.52047	1
SST_Interneurons	AC100786.1	-1.52047	1
SST_Interneurons	AC103809.1	-1.52047	1
SST_Interneurons	BTBD17	-1.52047	1
SST_Interneurons	GPR142	-1.52047	1
SST_Interneurons	CD300A	-1.52047	1
SST_Interneurons	CD300LB	-1.52047	1
SST_Interneurons	CD300C	-1.52047	1
SST_Interneurons	C17orf77	-1.52047	1
SST_Interneurons	CD300E	-1.52047	1
SST_Interneurons	OTOP2	-1.52047	1
SST_Interneurons	OTOP3	-1.52047	1
SST_Interneurons	HID1-AS1	-1.52047	1
SST_Interneurons	AC022211.3	-1.52047	1
SST_Interneurons	AC022211.2	-1.52047	1
SST_Interneurons	AC011933.3	-1.52047	1
SST_Interneurons	SMIM5	-1.52047	1
SST_Interneurons	SMIM6	-1.52047	1
SST_Interneurons	AC087289.5	-1.52047	1
SST_Interneurons	AC087289.2	-1.52047	1
SST_Interneurons	EVPL	-1.52047	1
SST_Interneurons	FOXJ1	-1.52047	1
SST_Interneurons	AC015802.6	-1.52047	1
SST_Interneurons	ST6GALNAC2	-1.52047	1
SST_Interneurons	AC015802.1	-1.52047	1
SST_Interneurons	AC005837.4	-1.52047	1
SST_Interneurons	LINC00868	-1.52047	1
SST_Interneurons	SEPTIN9-DT	-1.52047	1
SST_Interneurons	AC111182.1	-1.52047	1
SST_Interneurons	AC111170.2	-1.52047	1
SST_Interneurons	AC111170.1	-1.52047	1
SST_Interneurons	AC021683.6	-1.52047	1
SST_Interneurons	AC021683.1	-1.52047	1
SST_Interneurons	LINC01973	-1.52047	1
SST_Interneurons	BIRC5	-1.52047	1
SST_Interneurons	AC087645.4	-1.52047	1
SST_Interneurons	AC061992.2	-1.52047	1
SST_Interneurons	DNAH17-AS1	-1.52047	1
SST_Interneurons	SCAT1	-1.52047	1
SST_Interneurons	AC022966.1	-1.52047	1
SST_Interneurons	AC100788.1	-1.52047	1
SST_Interneurons	C1QTNF1-AS1	-1.52047	1
SST_Interneurons	AC021534.1	-1.52047	1
SST_Interneurons	LINC02078	-1.52047	1
SST_Interneurons	LINC01979	-1.52047	1
SST_Interneurons	AC100791.3	-1.52047	1
SST_Interneurons	AC087741.2	-1.52047	1
SST_Interneurons	AC124319.1	-1.52047	1
SST_Interneurons	AC120024.1	-1.52047	1
SST_Interneurons	AC016245.2	-1.52047	1
SST_Interneurons	AC127496.5	-1.52047	1
SST_Interneurons	AC027601.2	-1.52047	1
SST_Interneurons	LINC00482	-1.52047	1
SST_Interneurons	AC027601.1	-1.52047	1
SST_Interneurons	AC110285.5	-1.52047	1
SST_Interneurons	PDE6G	-1.52047	1
SST_Interneurons	GCGR	-1.52047	1
SST_Interneurons	PPP1R27	-1.52047	1
SST_Interneurons	AC145207.2	-1.52047	1
SST_Interneurons	AC145207.6	-1.52047	1
SST_Interneurons	ALYREF	-1.52047	1
SST_Interneurons	AC145207.7	-1.52047	1
SST_Interneurons	DCXR-DT	-1.52047	1
SST_Interneurons	AC132872.3	-1.52047	1
SST_Interneurons	CD7	-1.52047	1
SST_Interneurons	AC132938.6	-1.52047	1
SST_Interneurons	AC132938.3	-1.52047	1
SST_Interneurons	NARF-IT1	-1.52047	1
SST_Interneurons	AC124283.3	-1.52047	1
SST_Interneurons	AC124283.2	-1.52047	1
SST_Interneurons	AC024361.3	-1.52047	1
SST_Interneurons	AC130371.2	-1.52047	1
SST_Interneurons	AC144831.1	-1.52047	1
SST_Interneurons	AC139099.2	-1.52047	1
SST_Interneurons	AC139099.1	-1.52047	1
SST_Interneurons	AP005530.1	-1.52047	1
SST_Interneurons	AP000915.2	-1.52047	1
SST_Interneurons	LINC01925	-1.52047	1
SST_Interneurons	AP001178.1	-1.52047	1
SST_Interneurons	AP001178.2	-1.52047	1
SST_Interneurons	AP001020.3	-1.52047	1
SST_Interneurons	AP000894.4	-1.52047	1
SST_Interneurons	AP000894.3	-1.52047	1
SST_Interneurons	AP000894.2	-1.52047	1
SST_Interneurons	AP005328.1	-1.52047	1
SST_Interneurons	AP005262.2	-1.52047	1
SST_Interneurons	AP000919.4	-1.52047	1
SST_Interneurons	AP000919.3	-1.52047	1
SST_Interneurons	AP005329.1	-1.52047	1
SST_Interneurons	LINC01895	-1.52047	1
SST_Interneurons	AP002478.1	-1.52047	1
SST_Interneurons	AP001496.4	-1.52047	1
SST_Interneurons	AP001496.2	-1.52047	1
SST_Interneurons	AP001496.1	-1.52047	1
SST_Interneurons	AP005205.2	-1.52047	1
SST_Interneurons	AC006566.2	-1.52047	1
SST_Interneurons	AP001094.3	-1.52047	1
SST_Interneurons	AP001531.1	-1.52047	1
SST_Interneurons	AP005899.2	-1.52047	1
SST_Interneurons	AP005432.2	-1.52047	1
SST_Interneurons	AC006238.2	-1.52047	1
SST_Interneurons	TXNDC2	-1.52047	1
SST_Interneurons	AP005271.1	-1.52047	1
SST_Interneurons	AP005209.2	-1.52047	1
SST_Interneurons	AP005209.1	-1.52047	1
SST_Interneurons	LINC01254	-1.52047	1
SST_Interneurons	AP006219.3	-1.52047	1
SST_Interneurons	LINC01887	-1.52047	1
SST_Interneurons	AP001180.4	-1.52047	1
SST_Interneurons	AP005120.1	-1.52047	1
SST_Interneurons	AP005229.1	-1.52047	1
SST_Interneurons	AP001109.1	-1.52047	1
SST_Interneurons	SLC35G4	-1.52047	1
SST_Interneurons	AP001120.5	-1.52047	1
SST_Interneurons	AP001269.4	-1.52047	1
SST_Interneurons	AP001269.2	-1.52047	1
SST_Interneurons	IMPA2	-1.52047	1
SST_Interneurons	AP001542.3	-1.52047	1
SST_Interneurons	AP002414.5	-1.52047	1
SST_Interneurons	AP005264.4	-1.52047	1
SST_Interneurons	AP005264.3	-1.52047	1
SST_Interneurons	AP001029.2	-1.52047	1
SST_Interneurons	AP005482.2	-1.52047	1
SST_Interneurons	AP005482.1	-1.52047	1
SST_Interneurons	AP002449.1	-1.52047	1
SST_Interneurons	AP001198.1	-1.52047	1
SST_Interneurons	AP002439.1	-1.52047	1
SST_Interneurons	LDLRAD4-AS1	-1.52047	1
SST_Interneurons	AP001010.1	-1.52047	1
SST_Interneurons	MC2R	-1.52047	1
SST_Interneurons	POTEC	-1.52047	1
SST_Interneurons	LINC01443	-1.52047	1
SST_Interneurons	LINC01444	-1.52047	1
SST_Interneurons	AP005121.2	-1.52047	1
SST_Interneurons	AP005242.3	-1.52047	1
SST_Interneurons	AP005242.5	-1.52047	1
SST_Interneurons	AC015878.2	-1.52047	1
SST_Interneurons	AC106037.2	-1.52047	1
SST_Interneurons	AC103987.2	-1.52047	1
SST_Interneurons	LINC01900	-1.52047	1
SST_Interneurons	AC091043.1	-1.52047	1
SST_Interneurons	GATA6	-1.52047	1
SST_Interneurons	AC091588.2	-1.52047	1
SST_Interneurons	CTAGE1	-1.52047	1
SST_Interneurons	AC090912.3	-1.52047	1
SST_Interneurons	AC011731.1	-1.52047	1
SST_Interneurons	AC010754.1	-1.52047	1
SST_Interneurons	TTC39C-AS1	-1.52047	1
SST_Interneurons	AC090772.1	-1.52047	1
SST_Interneurons	AC023983.1	-1.52047	1
SST_Interneurons	AC023983.2	-1.52047	1
SST_Interneurons	AC007922.2	-1.52047	1
SST_Interneurons	AC007922.1	-1.52047	1
SST_Interneurons	LINC01894	-1.52047	1
SST_Interneurons	AC105114.2	-1.52047	1
SST_Interneurons	PSMA8	-1.52047	1
SST_Interneurons	LINC01543	-1.52047	1
SST_Interneurons	AC090206.1	-1.52047	1
SST_Interneurons	AC012588.1	-1.52047	1
SST_Interneurons	LINC01908	-1.52047	1
SST_Interneurons	AC090403.1	-1.52047	1
SST_Interneurons	AC021382.1	-1.52047	1
SST_Interneurons	AC068408.1	-1.52047	1
SST_Interneurons	AC068408.2	-1.52047	1
SST_Interneurons	AC090365.1	-1.52047	1
SST_Interneurons	AC074237.1	-1.52047	1
SST_Interneurons	DSC1	-1.52047	1
SST_Interneurons	AC012417.1	-1.52047	1
SST_Interneurons	DSG1	-1.52047	1
SST_Interneurons	DSG1-AS1	-1.52047	1
SST_Interneurons	DSG4	-1.52047	1
SST_Interneurons	DSG3	-1.52047	1
SST_Interneurons	DSG2	-1.52047	1
SST_Interneurons	DSG2-AS1	-1.52047	1
SST_Interneurons	TTR	-1.52047	1
SST_Interneurons	AC017100.1	-1.52047	1
SST_Interneurons	SLC25A52	-1.52047	1
SST_Interneurons	AC009831.1	-1.52047	1
SST_Interneurons	AC009831.3	-1.52047	1
SST_Interneurons	AC011825.4	-1.52047	1
SST_Interneurons	AC015563.1	-1.52047	1
SST_Interneurons	AC015563.2	-1.52047	1
SST_Interneurons	AC009835.1	-1.52047	1
SST_Interneurons	AC025887.1	-1.52047	1
SST_Interneurons	AC090371.2	-1.52047	1
SST_Interneurons	AC091198.1	-1.52047	1
SST_Interneurons	AC104985.1	-1.52047	1
SST_Interneurons	AC022601.1	-1.52047	1
SST_Interneurons	AC068506.1	-1.52047	1
SST_Interneurons	AC007998.4	-1.52047	1
SST_Interneurons	AC007998.3	-1.52047	1
SST_Interneurons	AC090220.1	-1.52047	1
SST_Interneurons	AC023043.1	-1.52047	1
SST_Interneurons	AC055840.1	-1.52047	1
SST_Interneurons	AC011139.1	-1.52047	1
SST_Interneurons	LINC01477	-1.52047	1
SST_Interneurons	LINC01478	-1.52047	1
SST_Interneurons	AC120049.1	-1.52047	1
SST_Interneurons	AC090376.1	-1.52047	1
SST_Interneurons	AC021517.1	-1.52047	1
SST_Interneurons	SIGLEC15	-1.52047	1
SST_Interneurons	ELOA3	-1.52047	1
SST_Interneurons	ELOA2	-1.52047	1
SST_Interneurons	AC012254.3	-1.52047	1
SST_Interneurons	SKOR2	-1.52047	1
SST_Interneurons	MIR4527HG	-1.52047	1
SST_Interneurons	AC120349.1	-1.52047	1
SST_Interneurons	AC114684.1	-1.52047	1
SST_Interneurons	AC016866.2	-1.52047	1
SST_Interneurons	AC044840.1	-1.52047	1
SST_Interneurons	AC100778.3	-1.52047	1
SST_Interneurons	AC105227.1	-1.52047	1
SST_Interneurons	SKA1	-1.52047	1
SST_Interneurons	AC012433.2	-1.52047	1
SST_Interneurons	AC016383.1	-1.52047	1
SST_Interneurons	LINC01919	-1.52047	1
SST_Interneurons	AC093462.1	-1.52047	1
SST_Interneurons	DYNAP	-1.52047	1
SST_Interneurons	AC007673.1	-1.52047	1
SST_Interneurons	AC098848.1	-1.52047	1
SST_Interneurons	LINC01929	-1.52047	1
SST_Interneurons	AC027584.1	-1.52047	1
SST_Interneurons	AC009271.2	-1.52047	1
SST_Interneurons	LINC01539	-1.52047	1
SST_Interneurons	AC012301.1	-1.52047	1
SST_Interneurons	WDR7-OT1	-1.52047	1
SST_Interneurons	AC012301.2	-1.52047	1
SST_Interneurons	LINC-ROR	-1.52047	1
SST_Interneurons	AC100847.1	-1.52047	1
SST_Interneurons	MIR122HG	-1.52047	1
SST_Interneurons	LINC01926	-1.52047	1
SST_Interneurons	GRP	-1.52047	1
SST_Interneurons	CPLX4	-1.52047	1
SST_Interneurons	AC016229.2	-1.52047	1
SST_Interneurons	AC016229.1	-1.52047	1
SST_Interneurons	AC010776.3	-1.52047	1
SST_Interneurons	PMAIP1	-1.52047	1
SST_Interneurons	AC090377.1	-1.52047	1
SST_Interneurons	AC090621.1	-1.52047	1
SST_Interneurons	MC4R	-1.52047	1
SST_Interneurons	LINC01544	-1.52047	1
SST_Interneurons	AC027514.2	-1.52047	1
SST_Interneurons	AC100843.1	-1.52047	1
SST_Interneurons	AC022726.1	-1.52047	1
SST_Interneurons	AC022726.2	-1.52047	1
SST_Interneurons	SERPINB5	-1.52047	1
SST_Interneurons	SERPINB13	-1.52047	1
SST_Interneurons	SERPINB2	-1.52047	1
SST_Interneurons	HMSD	-1.52047	1
SST_Interneurons	LINC00305	-1.52047	1
SST_Interneurons	AC090348.1	-1.52047	1
SST_Interneurons	AC090358.1	-1.52047	1
SST_Interneurons	AC110597.3	-1.52047	1
SST_Interneurons	AC068112.1	-1.52047	1
SST_Interneurons	LINC01912	-1.52047	1
SST_Interneurons	AC096708.3	-1.52047	1
SST_Interneurons	AC090337.1	-1.52047	1
SST_Interneurons	AC090337.2	-1.52047	1
SST_Interneurons	AC068254.1	-1.52047	1
SST_Interneurons	AC021701.1	-1.52047	1
SST_Interneurons	GTSCR1	-1.52047	1
SST_Interneurons	AC090415.2	-1.52047	1
SST_Interneurons	AC091691.3	-1.52047	1
SST_Interneurons	AC091691.2	-1.52047	1
SST_Interneurons	LINC01541	-1.52047	1
SST_Interneurons	LINC01899	-1.52047	1
SST_Interneurons	AC027458.1	-1.52047	1
SST_Interneurons	AC069114.1	-1.52047	1
SST_Interneurons	AC079062.1	-1.52047	1
SST_Interneurons	LINC02582	-1.52047	1
SST_Interneurons	AC090398.1	-1.52047	1
SST_Interneurons	AC090398.2	-1.52047	1
SST_Interneurons	AC009704.3	-1.52047	1
SST_Interneurons	AC009704.1	-1.52047	1
SST_Interneurons	AC015819.2	-1.52047	1
SST_Interneurons	AC015819.5	-1.52047	1
SST_Interneurons	AC116003.3	-1.52047	1
SST_Interneurons	LINC01898	-1.52047	1
SST_Interneurons	AC090457.1	-1.52047	1
SST_Interneurons	AC011095.1	-1.52047	1
SST_Interneurons	AC103808.6	-1.52047	1
SST_Interneurons	LINC01893	-1.52047	1
SST_Interneurons	AC103808.2	-1.52047	1
SST_Interneurons	AC103808.4	-1.52047	1
SST_Interneurons	AC103808.3	-1.52047	1
SST_Interneurons	AC103808.1	-1.52047	1
SST_Interneurons	AC009716.1	-1.52047	1
SST_Interneurons	AC018413.1	-1.52047	1
SST_Interneurons	C18orf65	-1.52047	1
SST_Interneurons	AC034110.1	-1.52047	1
SST_Interneurons	LINC01927	-1.52047	1
SST_Interneurons	LINC01879	-1.52047	1
SST_Interneurons	AC027575.2	-1.52047	1
SST_Interneurons	AC093330.3	-1.52047	1
SST_Interneurons	AC018529.1	-1.52047	1
SST_Interneurons	AC018529.2	-1.52047	1
SST_Interneurons	AC100863.1	-1.52047	1
SST_Interneurons	AC123786.1	-1.52047	1
SST_Interneurons	AC123786.3	-1.52047	1
SST_Interneurons	LINC01896	-1.52047	1
SST_Interneurons	AC125437.1	-1.52047	1
SST_Interneurons	AC125437.3	-1.52047	1
SST_Interneurons	AC023090.1	-1.52047	1
SST_Interneurons	NFATC1	-1.52047	1
SST_Interneurons	AC018445.5	-1.52047	1
SST_Interneurons	AC068473.3	-1.52047	1
SST_Interneurons	AC068473.4	-1.52047	1
SST_Interneurons	AC114341.1	-1.52047	1
SST_Interneurons	AC114341.2	-1.52047	1
SST_Interneurons	AC139100.2	-1.52047	1
SST_Interneurons	OR4F17	-1.52047	1
SST_Interneurons	THEG	-1.52047	1
SST_Interneurons	AC010641.2	-1.52047	1
SST_Interneurons	AC009005.1	-1.52047	1
SST_Interneurons	MISP	-1.52047	1
SST_Interneurons	AC006273.1	-1.52047	1
SST_Interneurons	LINC01836	-1.52047	1
SST_Interneurons	PRTN3	-1.52047	1
SST_Interneurons	ELANE	-1.52047	1
SST_Interneurons	AC005391.1	-1.52047	1
SST_Interneurons	AC004528.1	-1.52047	1
SST_Interneurons	GRIN3B	-1.52047	1
SST_Interneurons	AC004528.2	-1.52047	1
SST_Interneurons	CNN2	-1.52047	1
SST_Interneurons	CIRBP-AS1	-1.52047	1
SST_Interneurons	AC005330.1	-1.52047	1
SST_Interneurons	AC005329.2	-1.52047	1
SST_Interneurons	AC005329.3	-1.52047	1
SST_Interneurons	AC027307.3	-1.52047	1
SST_Interneurons	AC027307.2	-1.52047	1
SST_Interneurons	ADAMTSL5	-1.52047	1
SST_Interneurons	AC027307.1	-1.52047	1
SST_Interneurons	AC012615.6	-1.52047	1
SST_Interneurons	ADAT3	-1.52047	1
SST_Interneurons	PEAK3	-1.52047	1
SST_Interneurons	AC005258.2	-1.52047	1
SST_Interneurons	LINC01775	-1.52047	1
SST_Interneurons	AC092068.1	-1.52047	1
SST_Interneurons	AC006538.4	-1.52047	1
SST_Interneurons	AC005944.1	-1.52047	1
SST_Interneurons	KF456478.1	-1.52047	1
SST_Interneurons	AC005264.1	-1.52047	1
SST_Interneurons	S1PR4	-1.52047	1
SST_Interneurons	SMIM24	-1.52047	1
SST_Interneurons	AC005786.2	-1.52047	1
SST_Interneurons	GIPC3	-1.52047	1
SST_Interneurons	CACTIN-AS1	-1.52047	1
SST_Interneurons	AC016586.1	-1.52047	1
SST_Interneurons	TMIGD2	-1.52047	1
SST_Interneurons	AC011498.6	-1.52047	1
SST_Interneurons	AC005339.1	-1.52047	1
SST_Interneurons	AC005594.1	-1.52047	1
SST_Interneurons	ARRDC5	-1.52047	1
SST_Interneurons	AC022517.1	-1.52047	1
SST_Interneurons	FUT6	-1.52047	1
SST_Interneurons	FUT5	-1.52047	1
SST_Interneurons	AC024592.1	-1.52047	1
SST_Interneurons	AC011444.2	-1.52047	1
SST_Interneurons	AC011444.3	-1.52047	1
SST_Interneurons	AC011491.3	-1.52047	1
SST_Interneurons	AC011491.2	-1.52047	1
SST_Interneurons	CRB3	-1.52047	1
SST_Interneurons	AC010503.4	-1.52047	1
SST_Interneurons	AC010503.2	-1.52047	1
SST_Interneurons	TNFSF14	-1.52047	1
SST_Interneurons	AC008760.2	-1.52047	1
SST_Interneurons	ADGRE1	-1.52047	1
SST_Interneurons	TEX45	-1.52047	1
SST_Interneurons	PCP2	-1.52047	1
SST_Interneurons	AC008763.1	-1.52047	1
SST_Interneurons	CD209	-1.52047	1
SST_Interneurons	CLEC4M	-1.52047	1
SST_Interneurons	LRRC8E	-1.52047	1
SST_Interneurons	AC010336.1	-1.52047	1
SST_Interneurons	AC010336.2	-1.52047	1
SST_Interneurons	CCL25	-1.52047	1
SST_Interneurons	AC130469.1	-1.52047	1
SST_Interneurons	MBD3L1	-1.52047	1
SST_Interneurons	MUC16	-1.52047	1
SST_Interneurons	OR1M1	-1.52047	1
SST_Interneurons	OR7G2	-1.52047	1
SST_Interneurons	AC011451.1	-1.52047	1
SST_Interneurons	AC011451.4	-1.52047	1
SST_Interneurons	AC008567.2	-1.52047	1
SST_Interneurons	ZNF426-DT	-1.52047	1
SST_Interneurons	AC008759.3	-1.52047	1
SST_Interneurons	AC008759.2	-1.52047	1
SST_Interneurons	AC008752.2	-1.52047	1
SST_Interneurons	AC008742.1	-1.52047	1
SST_Interneurons	RDH8	-1.52047	1
SST_Interneurons	ANGPTL6	-1.52047	1
SST_Interneurons	AC011511.5	-1.52047	1
SST_Interneurons	ICAM4	-1.52047	1
SST_Interneurons	ICAM3	-1.52047	1
SST_Interneurons	AC011461.1	-1.52047	1
SST_Interneurons	AP1M2	-1.52047	1
SST_Interneurons	ANGPTL8	-1.52047	1
SST_Interneurons	AC011472.3	-1.52047	1
SST_Interneurons	CNN1	-1.52047	1
SST_Interneurons	ACP5	-1.52047	1
SST_Interneurons	AC008543.3	-1.52047	1
SST_Interneurons	AC008758.2	-1.52047	1
SST_Interneurons	AC010422.4	-1.52047	1
SST_Interneurons	AC018761.1	-1.52047	1
SST_Interneurons	BEST2	-1.52047	1
SST_Interneurons	AC018761.2	-1.52047	1
SST_Interneurons	AC020934.1	-1.52047	1
SST_Interneurons	FARSA-AS1	-1.52047	1
SST_Interneurons	AC092069.1	-1.52047	1
SST_Interneurons	DAND5	-1.52047	1
SST_Interneurons	AC138474.1	-1.52047	1
SST_Interneurons	LYL1	-1.52047	1
SST_Interneurons	AC005546.1	-1.52047	1
SST_Interneurons	AC020916.1	-1.52047	1
SST_Interneurons	C19orf67	-1.52047	1
SST_Interneurons	AC022098.3	-1.52047	1
SST_Interneurons	ASF1B	-1.52047	1
SST_Interneurons	AC011509.3	-1.52047	1
SST_Interneurons	LINC01842	-1.52047	1
SST_Interneurons	CLEC17A	-1.52047	1
SST_Interneurons	OR7C1	-1.52047	1
SST_Interneurons	OR7A5	-1.52047	1
SST_Interneurons	OR7A10	-1.52047	1
SST_Interneurons	CCDC105	-1.52047	1
SST_Interneurons	CASP14	-1.52047	1
SST_Interneurons	OR1I1	-1.52047	1
SST_Interneurons	AC003956.1	-1.52047	1
SST_Interneurons	AC004257.1	-1.52047	1
SST_Interneurons	EPHX3	-1.52047	1
SST_Interneurons	AC005776.2	-1.52047	1
SST_Interneurons	AC005785.1	-1.52047	1
SST_Interneurons	RASAL3	-1.52047	1
SST_Interneurons	PGLYRP2	-1.52047	1
SST_Interneurons	CYP4F8	-1.52047	1
SST_Interneurons	AC004597.1	-1.52047	1
SST_Interneurons	OR10H5	-1.52047	1
SST_Interneurons	OR10H1	-1.52047	1
SST_Interneurons	LINC01764	-1.52047	1
SST_Interneurons	CYP4F2	-1.52047	1
SST_Interneurons	CYP4F11	-1.52047	1
SST_Interneurons	LINC00661	-1.52047	1
SST_Interneurons	AC020911.3	-1.52047	1
SST_Interneurons	AC020917.2	-1.52047	1
SST_Interneurons	AC008764.2	-1.52047	1
SST_Interneurons	AC024075.3	-1.52047	1
SST_Interneurons	AC008737.3	-1.52047	1
SST_Interneurons	AC008737.1	-1.52047	1
SST_Interneurons	F2RL3	-1.52047	1
SST_Interneurons	AC020908.2	-1.52047	1
SST_Interneurons	AC020908.1	-1.52047	1
SST_Interneurons	AC020913.3	-1.52047	1
SST_Interneurons	CCDC194	-1.52047	1
SST_Interneurons	BISPR	-1.52047	1
SST_Interneurons	AC010319.5	-1.52047	1
SST_Interneurons	AC010618.2	-1.52047	1
SST_Interneurons	AC008761.2	-1.52047	1
SST_Interneurons	B3GNT3	-1.52047	1
SST_Interneurons	INSL3	-1.52047	1
SST_Interneurons	AC005387.2	-1.52047	1
SST_Interneurons	AC005253.1	-1.52047	1
SST_Interneurons	AC005253.2	-1.52047	1
SST_Interneurons	COMP	-1.52047	1
SST_Interneurons	GDF1	-1.52047	1
SST_Interneurons	HOMER3-AS1	-1.52047	1
SST_Interneurons	AC010636.1	-1.52047	1
SST_Interneurons	AC008739.1	-1.52047	1
SST_Interneurons	LINC00664	-1.52047	1
SST_Interneurons	AC123912.4	-1.52047	1
SST_Interneurons	AC123912.2	-1.52047	1
SST_Interneurons	AC092364.1	-1.52047	1
SST_Interneurons	AC003973.1	-1.52047	1
SST_Interneurons	AC073539.1	-1.52047	1
SST_Interneurons	ZNF729	-1.52047	1
SST_Interneurons	AC011516.1	-1.52047	1
SST_Interneurons	AC025811.1	-1.52047	1
SST_Interneurons	AC011467.1	-1.52047	1
SST_Interneurons	LINC01785	-1.52047	1
SST_Interneurons	ZNF492	-1.52047	1
SST_Interneurons	ZNF723	-1.52047	1
SST_Interneurons	LINC01859	-1.52047	1
SST_Interneurons	AC074135.1	-1.52047	1
SST_Interneurons	AC010300.1	-1.52047	1
SST_Interneurons	AC139769.2	-1.52047	1
SST_Interneurons	AC011503.4	-1.52047	1
SST_Interneurons	ERVK-28	-1.52047	1
SST_Interneurons	AC006504.2	-1.52047	1
SST_Interneurons	AC010511.1	-1.52047	1
SST_Interneurons	AC020905.1	-1.52047	1
SST_Interneurons	AC005580.1	-1.52047	1
SST_Interneurons	AC005307.1	-1.52047	1
SST_Interneurons	AC005616.1	-1.52047	1
SST_Interneurons	AC079466.1	-1.52047	1
SST_Interneurons	AC011524.2	-1.52047	1
SST_Interneurons	LINC01532	-1.52047	1
SST_Interneurons	AC007786.1	-1.52047	1
SST_Interneurons	AC007786.2	-1.52047	1
SST_Interneurons	AC007786.3	-1.52047	1
SST_Interneurons	AC011474.2	-1.52047	1
SST_Interneurons	AC008798.2	-1.52047	1
SST_Interneurons	AC008507.5	-1.52047	1
SST_Interneurons	AC011507.1	-1.52047	1
SST_Interneurons	AC011525.1	-1.52047	1
SST_Interneurons	LINC01533	-1.52047	1
SST_Interneurons	AC074139.1	-1.52047	1
SST_Interneurons	AC008474.1	-1.52047	1
SST_Interneurons	RGS9BP	-1.52047	1
SST_Interneurons	AC008805.2	-1.52047	1
SST_Interneurons	AC008738.4	-1.52047	1
SST_Interneurons	CEBPA-DT	-1.52047	1
SST_Interneurons	AC008738.2	-1.52047	1
SST_Interneurons	AC008556.1	-1.52047	1
SST_Interneurons	AC016587.1	-1.52047	1
SST_Interneurons	AC008747.1	-1.52047	1
SST_Interneurons	AC020910.2	-1.52047	1
SST_Interneurons	LINC01801	-1.52047	1
SST_Interneurons	AC008555.2	-1.52047	1
SST_Interneurons	AC008555.4	-1.52047	1
SST_Interneurons	AC008555.5	-1.52047	1
SST_Interneurons	ZNF30-AS1	-1.52047	1
SST_Interneurons	AC020907.3	-1.52047	1
SST_Interneurons	FXYD3	-1.52047	1
SST_Interneurons	FAM187B	-1.52047	1
SST_Interneurons	AC002128.2	-1.52047	1
SST_Interneurons	AC002128.1	-1.52047	1
SST_Interneurons	HAMP	-1.52047	1
SST_Interneurons	U62631.1	-1.52047	1
SST_Interneurons	FFAR1	-1.52047	1
SST_Interneurons	FFAR3	-1.52047	1
SST_Interneurons	LINC01531	-1.52047	1
SST_Interneurons	AC002511.2	-1.52047	1
SST_Interneurons	AC002511.1	-1.52047	1
SST_Interneurons	FFAR2	-1.52047	1
SST_Interneurons	SBSN	-1.52047	1
SST_Interneurons	ATP4A	-1.52047	1
SST_Interneurons	LINC01766	-1.52047	1
SST_Interneurons	ETV2	-1.52047	1
SST_Interneurons	AD000671.3	-1.52047	1
SST_Interneurons	AC002398.1	-1.52047	1
SST_Interneurons	PRODH2	-1.52047	1
SST_Interneurons	KIRREL2	-1.52047	1
SST_Interneurons	HCST	-1.52047	1
SST_Interneurons	SYNE4	-1.52047	1
SST_Interneurons	OVOL3	-1.52047	1
SST_Interneurons	AD001527.1	-1.52047	1
SST_Interneurons	AC092296.4	-1.52047	1
SST_Interneurons	AC092295.2	-1.52047	1
SST_Interneurons	AC020928.2	-1.52047	1
SST_Interneurons	AC016590.4	-1.52047	1
SST_Interneurons	AC016590.2	-1.52047	1
SST_Interneurons	AC022148.2	-1.52047	1
SST_Interneurons	AC022148.1	-1.52047	1
SST_Interneurons	AC093227.3	-1.52047	1
SST_Interneurons	WDR87	-1.52047	1
SST_Interneurons	AC008395.1	-1.52047	1
SST_Interneurons	AC011479.3	-1.52047	1
SST_Interneurons	C19orf33	-1.52047	1
SST_Interneurons	GGN	-1.52047	1
SST_Interneurons	AC067969.1	-1.52047	1
SST_Interneurons	AC022144.1	-1.52047	1
SST_Interneurons	LGALS4	-1.52047	1
SST_Interneurons	AC104534.1	-1.52047	1
SST_Interneurons	AC011455.1	-1.52047	1
SST_Interneurons	AC011443.1	-1.52047	1
SST_Interneurons	AC011445.1	-1.52047	1
SST_Interneurons	AC011445.2	-1.52047	1
SST_Interneurons	LGALS13	-1.52047	1
SST_Interneurons	LEUTX	-1.52047	1
SST_Interneurons	AC005614.1	-1.52047	1
SST_Interneurons	AC010271.2	-1.52047	1
SST_Interneurons	C19orf54	-1.52047	1
SST_Interneurons	MIA	-1.52047	1
SST_Interneurons	AC008537.2	-1.52047	1
SST_Interneurons	CYP2A6	-1.52047	1
SST_Interneurons	CYP2A7	-1.52047	1
SST_Interneurons	AC092071.1	-1.52047	1
SST_Interneurons	CYP2B6	-1.52047	1
SST_Interneurons	CYP2A13	-1.52047	1
SST_Interneurons	CYP2F1	-1.52047	1
SST_Interneurons	B9D2	-1.52047	1
SST_Interneurons	AC011462.4	-1.52047	1
SST_Interneurons	AC011462.3	-1.52047	1
SST_Interneurons	B3GNT8	-1.52047	1
SST_Interneurons	ERICH4	-1.52047	1
SST_Interneurons	PCAT19	-1.52047	1
SST_Interneurons	AC243960.3	-1.52047	1
SST_Interneurons	LINC01480	-1.52047	1
SST_Interneurons	CEACAM4	-1.52047	1
SST_Interneurons	CEACAM7	-1.52047	1
SST_Interneurons	CEACAM5	-1.52047	1
SST_Interneurons	CEACAM3	-1.52047	1
SST_Interneurons	DMRTC2	-1.52047	1
SST_Interneurons	AC010247.1	-1.52047	1
SST_Interneurons	PRR19	-1.52047	1
SST_Interneurons	CNFN	-1.52047	1
SST_Interneurons	CEACAM8	-1.52047	1
SST_Interneurons	PSG1	-1.52047	1
SST_Interneurons	PSG7	-1.52047	1
SST_Interneurons	PSG11	-1.52047	1
SST_Interneurons	PSG5	-1.52047	1
SST_Interneurons	PSG4	-1.52047	1
SST_Interneurons	IRGC	-1.52047	1
SST_Interneurons	AC006213.7	-1.52047	1
SST_Interneurons	AC006213.5	-1.52047	1
SST_Interneurons	AC006213.1	-1.52047	1
SST_Interneurons	AC138470.2	-1.52047	1
SST_Interneurons	CEACAM20	-1.52047	1
SST_Interneurons	CEACAM16	-1.52047	1
SST_Interneurons	BCAM	-1.52047	1
SST_Interneurons	AC011481.2	-1.52047	1
SST_Interneurons	APOC1	-1.52047	1
SST_Interneurons	APOC4	-1.52047	1
SST_Interneurons	AC005757.1	-1.52047	1
SST_Interneurons	GPR4	-1.52047	1
SST_Interneurons	BHMG1	-1.52047	1
SST_Interneurons	SIX5	-1.52047	1
SST_Interneurons	AC074212.1	-1.52047	1
SST_Interneurons	DM1-AS	-1.52047	1
SST_Interneurons	RSPH6A	-1.52047	1
SST_Interneurons	AC092301.1	-1.52047	1
SST_Interneurons	PGLYRP1	-1.52047	1
SST_Interneurons	IGFL3	-1.52047	1
SST_Interneurons	IGFL2-AS1	-1.52047	1
SST_Interneurons	AC007193.2	-1.52047	1
SST_Interneurons	CCDC8	-1.52047	1
SST_Interneurons	AC011484.1	-1.52047	1
SST_Interneurons	PTGIR	-1.52047	1
SST_Interneurons	AC008622.2	-1.52047	1
SST_Interneurons	AC008532.1	-1.52047	1
SST_Interneurons	TPRX1	-1.52047	1
SST_Interneurons	CRX	-1.52047	1
SST_Interneurons	SULT2A1	-1.52047	1
SST_Interneurons	BSPH1	-1.52047	1
SST_Interneurons	PLA2G4C-AS1	-1.52047	1
SST_Interneurons	AC011466.3	-1.52047	1
SST_Interneurons	AC011466.2	-1.52047	1
SST_Interneurons	CARD8-AS1	-1.52047	1
SST_Interneurons	ZNF114-AS1	-1.52047	1
SST_Interneurons	AC008403.2	-1.52047	1
SST_Interneurons	AC026803.1	-1.52047	1
SST_Interneurons	LHB	-1.52047	1
SST_Interneurons	NTF4	-1.52047	1
SST_Interneurons	KCNA7	-1.52047	1
SST_Interneurons	HRC	-1.52047	1
SST_Interneurons	AC010524.1	-1.52047	1
SST_Interneurons	DKKL1	-1.52047	1
SST_Interneurons	AC010643.1	-1.52047	1
SST_Interneurons	CCDC155	-1.52047	1
SST_Interneurons	PTH2	-1.52047	1
SST_Interneurons	GFY	-1.52047	1
SST_Interneurons	FCGRT	-1.52047	1
SST_Interneurons	PRRG2	-1.52047	1
SST_Interneurons	AC011495.2	-1.52047	1
SST_Interneurons	BCL2L12	-1.52047	1
SST_Interneurons	ADM5	-1.52047	1
SST_Interneurons	TSKS	-1.52047	1
SST_Interneurons	AC006942.1	-1.52047	1
SST_Interneurons	AC018766.1	-1.52047	1
SST_Interneurons	PTOV1-AS2	-1.52047	1
SST_Interneurons	AC010624.3	-1.52047	1
SST_Interneurons	AC008655.2	-1.52047	1
SST_Interneurons	MYBPC2	-1.52047	1
SST_Interneurons	AC020909.3	-1.52047	1
SST_Interneurons	AC020909.2	-1.52047	1
SST_Interneurons	AC008743.1	-1.52047	1
SST_Interneurons	ACP4	-1.52047	1
SST_Interneurons	AC010325.2	-1.52047	1
SST_Interneurons	KLK15	-1.52047	1
SST_Interneurons	KLK2	-1.52047	1
SST_Interneurons	KLK4	-1.52047	1
SST_Interneurons	AC011483.2	-1.52047	1
SST_Interneurons	KLK8	-1.52047	1
SST_Interneurons	KLK12	-1.52047	1
SST_Interneurons	AC011473.3	-1.52047	1
SST_Interneurons	AC011473.1	-1.52047	1
SST_Interneurons	SIGLEC9	-1.52047	1
SST_Interneurons	SIGLEC7	-1.52047	1
SST_Interneurons	AC063977.6	-1.52047	1
SST_Interneurons	SIGLECL1	-1.52047	1
SST_Interneurons	LINC01872	-1.52047	1
SST_Interneurons	AC008750.3	-1.52047	1
SST_Interneurons	AC008750.4	-1.52047	1
SST_Interneurons	NKG7	-1.52047	1
SST_Interneurons	LIM2	-1.52047	1
SST_Interneurons	CEACAM18	-1.52047	1
SST_Interneurons	AC018755.1	-1.52047	1
SST_Interneurons	AC018755.4	-1.52047	1
SST_Interneurons	SIGLEC14	-1.52047	1
SST_Interneurons	SPACA6P-AS	-1.52047	1
SST_Interneurons	FPR2	-1.52047	1
SST_Interneurons	ZNF649-AS1	-1.52047	1
SST_Interneurons	AC011468.5	-1.52047	1
SST_Interneurons	AC011468.3	-1.52047	1
SST_Interneurons	AC022150.1	-1.52047	1
SST_Interneurons	AC022150.2	-1.52047	1
SST_Interneurons	ZNF468	-1.52047	1
SST_Interneurons	AC010487.2	-1.52047	1
SST_Interneurons	AC010328.1	-1.52047	1
SST_Interneurons	ERVV-2	-1.52047	1
SST_Interneurons	AC092070.3	-1.52047	1
SST_Interneurons	VN1R2	-1.52047	1
SST_Interneurons	AC092070.4	-1.52047	1
SST_Interneurons	DPRX	-1.52047	1
SST_Interneurons	AC011453.1	-1.52047	1
SST_Interneurons	AC008440.2	-1.52047	1
SST_Interneurons	AC245052.4	-1.52047	1
SST_Interneurons	LILRB3	-1.52047	1
SST_Interneurons	AC245052.7	-1.52047	1
SST_Interneurons	LILRA6	-1.52047	1
SST_Interneurons	LILRB5	-1.52047	1
SST_Interneurons	LILRB2	-1.52047	1
SST_Interneurons	LILRA4	-1.52047	1
SST_Interneurons	AC245884.1	-1.52047	1
SST_Interneurons	AC245884.9	-1.52047	1
SST_Interneurons	CDC42EP5	-1.52047	1
SST_Interneurons	LAIR2	-1.52047	1
SST_Interneurons	LILRA1	-1.52047	1
SST_Interneurons	LILRB1	-1.52047	1
SST_Interneurons	LILRB4	-1.52047	1
SST_Interneurons	KIR2DL4	-1.52047	1
SST_Interneurons	KIR3DL1	-1.52047	1
SST_Interneurons	NCR1	-1.52047	1
SST_Interneurons	NLRP7	-1.52047	1
SST_Interneurons	EPS8L1	-1.52047	1
SST_Interneurons	AC010327.4	-1.52047	1
SST_Interneurons	AC020922.2	-1.52047	1
SST_Interneurons	AC020922.4	-1.52047	1
SST_Interneurons	COX6B2	-1.52047	1
SST_Interneurons	FAM71E2	-1.52047	1
SST_Interneurons	SBK2	-1.52047	1
SST_Interneurons	AC008735.4	-1.52047	1
SST_Interneurons	AC008735.1	-1.52047	1
SST_Interneurons	NLRP11	-1.52047	1
SST_Interneurons	NLRP4	-1.52047	1
SST_Interneurons	NLRP13	-1.52047	1
SST_Interneurons	NLRP8	-1.52047	1
SST_Interneurons	LINC01864	-1.52047	1
SST_Interneurons	GALP	-1.52047	1
SST_Interneurons	ZSCAN5B	-1.52047	1
SST_Interneurons	AC005498.2	-1.52047	1
SST_Interneurons	ZIM3	-1.52047	1
SST_Interneurons	DUXA	-1.52047	1
SST_Interneurons	AC012313.2	-1.52047	1
SST_Interneurons	AC012313.1	-1.52047	1
SST_Interneurons	AC012313.7	-1.52047	1
SST_Interneurons	AC012313.9	-1.52047	1
SST_Interneurons	AL034548.1	-1.52047	1
SST_Interneurons	TCF15	-1.52047	1
SST_Interneurons	SLC52A3	-1.52047	1
SST_Interneurons	FAM110A	-1.52047	1
SST_Interneurons	ANGPT4	-1.52047	1
SST_Interneurons	AL136531.1	-1.52047	1
SST_Interneurons	SIRPD	-1.52047	1
SST_Interneurons	SIRPB1	-1.52047	1
SST_Interneurons	SIRPG	-1.52047	1
SST_Interneurons	SIRPG-AS1	-1.52047	1
SST_Interneurons	PDYN-AS1	-1.52047	1
SST_Interneurons	PDYN	-1.52047	1
SST_Interneurons	AL359916.1	-1.52047	1
SST_Interneurons	CPXM1	-1.52047	1
SST_Interneurons	GNRH2	-1.52047	1
SST_Interneurons	OXT	-1.52047	1
SST_Interneurons	AVP	-1.52047	1
SST_Interneurons	AL109976.1	-1.52047	1
SST_Interneurons	HSPA12B	-1.52047	1
SST_Interneurons	AL031670.1	-1.52047	1
SST_Interneurons	PRNT	-1.52047	1
SST_Interneurons	AL121890.3	-1.52047	1
SST_Interneurons	AL121890.5	-1.52047	1
SST_Interneurons	AL121890.4	-1.52047	1
SST_Interneurons	PROKR2	-1.52047	1
SST_Interneurons	AL121757.1	-1.52047	1
SST_Interneurons	AL109935.1	-1.52047	1
SST_Interneurons	AL035461.2	-1.52047	1
SST_Interneurons	LRRN4	-1.52047	1
SST_Interneurons	AL118505.1	-1.52047	1
SST_Interneurons	CASC20	-1.52047	1
SST_Interneurons	AL096799.1	-1.52047	1
SST_Interneurons	LINC01428	-1.52047	1
SST_Interneurons	HAO1	-1.52047	1
SST_Interneurons	AL354824.2	-1.52047	1
SST_Interneurons	LINC01752	-1.52047	1
SST_Interneurons	AL050403.1	-1.52047	1
SST_Interneurons	AL158042.1	-1.52047	1
SST_Interneurons	AL049649.1	-1.52047	1
SST_Interneurons	AL109837.3	-1.52047	1
SST_Interneurons	AL133331.1	-1.52047	1
SST_Interneurons	LINC01723	-1.52047	1
SST_Interneurons	ISM1-AS1	-1.52047	1
SST_Interneurons	AL121782.1	-1.52047	1
SST_Interneurons	AL138808.1	-1.52047	1
SST_Interneurons	AL049794.1	-1.52047	1
SST_Interneurons	AL034428.1	-1.52047	1
SST_Interneurons	AL121892.1	-1.52047	1
SST_Interneurons	AL359511.3	-1.52047	1
SST_Interneurons	AL132765.2	-1.52047	1
SST_Interneurons	BANF2	-1.52047	1
SST_Interneurons	AL035045.1	-1.52047	1
SST_Interneurons	AL160411.1	-1.52047	1
SST_Interneurons	LINC00851	-1.52047	1
SST_Interneurons	LINC00653	-1.52047	1
SST_Interneurons	AL121761.1	-1.52047	1
SST_Interneurons	AL117332.1	-1.52047	1
SST_Interneurons	NKX2-2-AS1	-1.52047	1
SST_Interneurons	AL133325.2	-1.52047	1
SST_Interneurons	LINC01726	-1.52047	1
SST_Interneurons	LNCNEF	-1.52047	1
SST_Interneurons	AL158175.1	-1.52047	1
SST_Interneurons	AL049651.1	-1.52047	1
SST_Interneurons	AL049651.2	-1.52047	1
SST_Interneurons	SSTR4	-1.52047	1
SST_Interneurons	THBD	-1.52047	1
SST_Interneurons	CD93	-1.52047	1
SST_Interneurons	AL118508.1	-1.52047	1
SST_Interneurons	LINC01431	-1.52047	1
SST_Interneurons	AL121894.2	-1.52047	1
SST_Interneurons	AL121894.1	-1.52047	1
SST_Interneurons	AL121894.3	-1.52047	1
SST_Interneurons	GGTLC1	-1.52047	1
SST_Interneurons	AL158090.1	-1.52047	1
SST_Interneurons	AL049594.1	-1.52047	1
SST_Interneurons	CST7	-1.52047	1
SST_Interneurons	AL035661.2	-1.52047	1
SST_Interneurons	AL080312.2	-1.52047	1
SST_Interneurons	LINC01733	-1.52047	1
SST_Interneurons	AL078587.1	-1.52047	1
SST_Interneurons	AL078587.2	-1.52047	1
SST_Interneurons	AL121904.2	-1.52047	1
SST_Interneurons	AL121904.1	-1.52047	1
SST_Interneurons	DEFB119	-1.52047	1
SST_Interneurons	DEFB123	-1.52047	1
SST_Interneurons	DEFB124	-1.52047	1
SST_Interneurons	REM1	-1.52047	1
SST_Interneurons	AL110115.1	-1.52047	1
SST_Interneurons	AL110115.2	-1.52047	1
SST_Interneurons	ID1	-1.52047	1
SST_Interneurons	COX4I2	-1.52047	1
SST_Interneurons	ABALON	-1.52047	1
SST_Interneurons	MYLK2	-1.52047	1
SST_Interneurons	FOXS1	-1.52047	1
SST_Interneurons	AL031658.2	-1.52047	1
SST_Interneurons	AL049539.1	-1.52047	1
SST_Interneurons	AL121897.1	-1.52047	1
SST_Interneurons	AL034550.1	-1.52047	1
SST_Interneurons	AL034550.3	-1.52047	1
SST_Interneurons	AL133343.2	-1.52047	1
SST_Interneurons	EFCAB8	-1.52047	1
SST_Interneurons	SUN5	-1.52047	1
SST_Interneurons	BPIFA2	-1.52047	1
SST_Interneurons	BPIFA3	-1.52047	1
SST_Interneurons	AL121906.2	-1.52047	1
SST_Interneurons	C20orf144	-1.52047	1
SST_Interneurons	ACTL10	-1.52047	1
SST_Interneurons	ZNF341-AS1	-1.52047	1
SST_Interneurons	AL031668.1	-1.52047	1
SST_Interneurons	AL031668.2	-1.52047	1
SST_Interneurons	AL356299.2	-1.52047	1
SST_Interneurons	ITCH-AS1	-1.52047	1
SST_Interneurons	ITCH-IT1	-1.52047	1
SST_Interneurons	AL356652.1	-1.52047	1
SST_Interneurons	FAM83C-AS1	-1.52047	1
SST_Interneurons	C20orf173	-1.52047	1
SST_Interneurons	AL035420.2	-1.52047	1
SST_Interneurons	AL121895.2	-1.52047	1
SST_Interneurons	TGIF2	-1.52047	1
SST_Interneurons	TLDC2	-1.52047	1
SST_Interneurons	AL136172.1	-1.52047	1
SST_Interneurons	AL162293.1	-1.52047	1
SST_Interneurons	AL031651.1	-1.52047	1
SST_Interneurons	AL031651.2	-1.52047	1
SST_Interneurons	AL359555.4	-1.52047	1
SST_Interneurons	AL359555.2	-1.52047	1
SST_Interneurons	AL359555.1	-1.52047	1
SST_Interneurons	BPI	-1.52047	1
SST_Interneurons	ADIG	-1.52047	1
SST_Interneurons	ARHGAP40	-1.52047	1
SST_Interneurons	AL023803.1	-1.52047	1
SST_Interneurons	AL023803.3	-1.52047	1
SST_Interneurons	AL132981.1	-1.52047	1
SST_Interneurons	LINC01370	-1.52047	1
SST_Interneurons	AL133419.1	-1.52047	1
SST_Interneurons	AL035665.1	-1.52047	1
SST_Interneurons	AL035665.2	-1.52047	1
SST_Interneurons	AL049812.3	-1.52047	1
SST_Interneurons	R3HDML	-1.52047	1
SST_Interneurons	HNF4A-AS1	-1.52047	1
SST_Interneurons	KCNK15	-1.52047	1
SST_Interneurons	STK4-AS1	-1.52047	1
SST_Interneurons	MATN4	-1.52047	1
SST_Interneurons	RBPJL	-1.52047	1
SST_Interneurons	AL021578.1	-1.52047	1
SST_Interneurons	AL031663.3	-1.52047	1
SST_Interneurons	AL031663.2	-1.52047	1
SST_Interneurons	EPPIN	-1.52047	1
SST_Interneurons	WFDC8	-1.52047	1
SST_Interneurons	WFDC9	-1.52047	1
SST_Interneurons	WFDC10A	-1.52047	1
SST_Interneurons	WFDC11	-1.52047	1
SST_Interneurons	WFDC13	-1.52047	1
SST_Interneurons	AL031687.1	-1.52047	1
SST_Interneurons	OCSTAMP	-1.52047	1
SST_Interneurons	AL133520.1	-1.52047	1
SST_Interneurons	AL031055.1	-1.52047	1
SST_Interneurons	AL031666.2	-1.52047	1
SST_Interneurons	AL031666.1	-1.52047	1
SST_Interneurons	LINC01754	-1.52047	1
SST_Interneurons	AL139351.2	-1.52047	1
SST_Interneurons	LINC00494	-1.52047	1
SST_Interneurons	AL035106.1	-1.52047	1
SST_Interneurons	CSE1L-AS1	-1.52047	1
SST_Interneurons	LINC01275	-1.52047	1
SST_Interneurons	AL161937.1	-1.52047	1
SST_Interneurons	SMIM25	-1.52047	1
SST_Interneurons	LINC01270	-1.52047	1
SST_Interneurons	LINC01271	-1.52047	1
SST_Interneurons	AL133230.1	-1.52047	1
SST_Interneurons	SALL4	-1.52047	1
SST_Interneurons	LINC01429	-1.52047	1
SST_Interneurons	AL109984.1	-1.52047	1
SST_Interneurons	AL049765.1	-1.52047	1
SST_Interneurons	AL031674.1	-1.52047	1
SST_Interneurons	AL391097.1	-1.52047	1
SST_Interneurons	AL391097.2	-1.52047	1
SST_Interneurons	AL354993.2	-1.52047	1
SST_Interneurons	AL157838.1	-1.52047	1
SST_Interneurons	AC006076.1	-1.52047	1
SST_Interneurons	AC005220.1	-1.52047	1
SST_Interneurons	CYP24A1	-1.52047	1
SST_Interneurons	AL133335.2	-1.52047	1
SST_Interneurons	LINC01441	-1.52047	1
SST_Interneurons	AL109829.1	-1.52047	1
SST_Interneurons	AURKA	-1.52047	1
SST_Interneurons	FAM209A	-1.52047	1
SST_Interneurons	AL109806.2	-1.52047	1
SST_Interneurons	LINC01716	-1.52047	1
SST_Interneurons	TFAP2C	-1.52047	1
SST_Interneurons	AL157414.1	-1.52047	1
SST_Interneurons	AL157414.4	-1.52047	1
SST_Interneurons	AL122058.1	-1.52047	1
SST_Interneurons	MTRNR2L3	-1.52047	1
SST_Interneurons	AL109955.2	-1.52047	1
SST_Interneurons	CTCFL	-1.52047	1
SST_Interneurons	PCK1	-1.52047	1
SST_Interneurons	NKILA	-1.52047	1
SST_Interneurons	AL050327.1	-1.52047	1
SST_Interneurons	LINC01711	-1.52047	1
SST_Interneurons	AL132655.2	-1.52047	1
SST_Interneurons	AL132655.1	-1.52047	1
SST_Interneurons	AL121917.2	-1.52047	1
SST_Interneurons	AL121908.1	-1.52047	1
SST_Interneurons	AL132822.1	-1.52047	1
SST_Interneurons	AL365229.1	-1.52047	1
SST_Interneurons	BX640515.1	-1.52047	1
SST_Interneurons	AL162457.1	-1.52047	1
SST_Interneurons	AL162457.2	-1.52047	1
SST_Interneurons	LAMA5-AS1	-1.52047	1
SST_Interneurons	AL121832.2	-1.52047	1
SST_Interneurons	AL121832.3	-1.52047	1
SST_Interneurons	RBBP8NL	-1.52047	1
SST_Interneurons	AL121832.1	-1.52047	1
SST_Interneurons	GATA5	-1.52047	1
SST_Interneurons	MIR1-1HG-AS1	-1.52047	1
SST_Interneurons	BX640514.2	-1.52047	1
SST_Interneurons	SLCO4A1-AS1	-1.52047	1
SST_Interneurons	OGFR-AS1	-1.52047	1
SST_Interneurons	COL9A3	-1.52047	1
SST_Interneurons	SLC17A9	-1.52047	1
SST_Interneurons	AL096828.2	-1.52047	1
SST_Interneurons	AL096828.5	-1.52047	1
SST_Interneurons	AL096828.1	-1.52047	1
SST_Interneurons	BIRC7	-1.52047	1
SST_Interneurons	AL121827.2	-1.52047	1
SST_Interneurons	AL121827.1	-1.52047	1
SST_Interneurons	AL353658.2	-1.52047	1
SST_Interneurons	AL353658.1	-1.52047	1
SST_Interneurons	AL121829.1	-1.52047	1
SST_Interneurons	PTK6	-1.52047	1
SST_Interneurons	AL121829.2	-1.52047	1
SST_Interneurons	FNDC11	-1.52047	1
SST_Interneurons	AL121845.4	-1.52047	1
SST_Interneurons	AL118506.1	-1.52047	1
SST_Interneurons	SOX18	-1.52047	1
SST_Interneurons	FP565260.3	-1.52047	1
SST_Interneurons	FP565260.5	-1.52047	1
SST_Interneurons	AC079801.1	-1.52047	1
SST_Interneurons	CU633967.1	-1.52047	1
SST_Interneurons	FP236315.1	-1.52047	1
SST_Interneurons	CU639417.4	-1.52047	1
SST_Interneurons	SIK1B	-1.52047	1
SST_Interneurons	CU633906.2	-1.52047	1
SST_Interneurons	FP475955.1	-1.52047	1
SST_Interneurons	CU634019.5	-1.52047	1
SST_Interneurons	CU634019.1	-1.52047	1
SST_Interneurons	FP236241.1	-1.52047	1
SST_Interneurons	FAM243B	-1.52047	1
SST_Interneurons	SMIM34B	-1.52047	1
SST_Interneurons	FP671120.6	-1.52047	1
SST_Interneurons	FP236383.5	-1.52047	1
SST_Interneurons	LINC01666	-1.52047	1
SST_Interneurons	CR392039.4	-1.52047	1
SST_Interneurons	AC124864.3	-1.52047	1
SST_Interneurons	CR382287.2	-1.52047	1
SST_Interneurons	AP003900.1	-1.52047	1
SST_Interneurons	AJ239318.1	-1.52047	1
SST_Interneurons	SAMSN1-AS1	-1.52047	1
SST_Interneurons	AF127577.3	-1.52047	1
SST_Interneurons	AF127577.1	-1.52047	1
SST_Interneurons	AJ009632.1	-1.52047	1
SST_Interneurons	AP001172.1	-1.52047	1
SST_Interneurons	AF130359.1	-1.52047	1
SST_Interneurons	AF212831.1	-1.52047	1
SST_Interneurons	C21orf91-OT1	-1.52047	1
SST_Interneurons	AL109761.1	-1.52047	1
SST_Interneurons	CHODL-AS1	-1.52047	1
SST_Interneurons	AF130417.1	-1.52047	1
SST_Interneurons	MIR548XHG	-1.52047	1
SST_Interneurons	AP001136.1	-1.52047	1
SST_Interneurons	AP001117.1	-1.52047	1
SST_Interneurons	LINC01425	-1.52047	1
SST_Interneurons	AP000472.1	-1.52047	1
SST_Interneurons	AP000959.1	-1.52047	1
SST_Interneurons	AP001116.1	-1.52047	1
SST_Interneurons	AP001255.1	-1.52047	1
SST_Interneurons	AP000459.2	-1.52047	1
SST_Interneurons	AP000474.2	-1.52047	1
SST_Interneurons	AP000477.3	-1.52047	1
SST_Interneurons	AP000477.1	-1.52047	1
SST_Interneurons	AP000470.1	-1.52047	1
SST_Interneurons	LINC01689	-1.52047	1
SST_Interneurons	AP000402.1	-1.52047	1
SST_Interneurons	AP000233.2	-1.52047	1
SST_Interneurons	AP001595.2	-1.52047	1
SST_Interneurons	LINC01673	-1.52047	1
SST_Interneurons	LINC00314	-1.52047	1
SST_Interneurons	LINC01697	-1.52047	1
SST_Interneurons	AF129075.2	-1.52047	1
SST_Interneurons	AF129075.1	-1.52047	1
SST_Interneurons	AF129075.3	-1.52047	1
SST_Interneurons	AF124730.1	-1.52047	1
SST_Interneurons	BACH1-IT1	-1.52047	1
SST_Interneurons	BACH1-AS1	-1.52047	1
SST_Interneurons	BACH1-IT2	-1.52047	1
SST_Interneurons	BACH1-IT3	-1.52047	1
SST_Interneurons	AP000238.1	-1.52047	1
SST_Interneurons	AP000254.2	-1.52047	1
SST_Interneurons	AP000255.1	-1.52047	1
SST_Interneurons	HUNK-AS1	-1.52047	1
SST_Interneurons	AP000281.2	-1.52047	1
SST_Interneurons	LINC01690	-1.52047	1
SST_Interneurons	LINC00945	-1.52047	1
SST_Interneurons	AP000289.1	-1.52047	1
SST_Interneurons	IL10RB-DT	-1.52047	1
SST_Interneurons	AP000302.1	-1.52047	1
SST_Interneurons	LINC00649	-1.52047	1
SST_Interneurons	AP000569.1	-1.52047	1
SST_Interneurons	LINC01426	-1.52047	1
SST_Interneurons	AP000331.1	-1.52047	1
SST_Interneurons	LINC01436	-1.52047	1
SST_Interneurons	AP000688.4	-1.52047	1
SST_Interneurons	AP000688.3	-1.52047	1
SST_Interneurons	AP000696.1	-1.52047	1
SST_Interneurons	AP000697.1	-1.52047	1
SST_Interneurons	AP001412.1	-1.52047	1
SST_Interneurons	AP001437.1	-1.52047	1
SST_Interneurons	AP001407.1	-1.52047	1
SST_Interneurons	KCNJ6-AS1	-1.52047	1
SST_Interneurons	LINC01423	-1.52047	1
SST_Interneurons	AP001037.1	-1.52047	1
SST_Interneurons	LINC00114	-1.52047	1
SST_Interneurons	AF064858.2	-1.52047	1
SST_Interneurons	AF129408.1	-1.52047	1
SST_Interneurons	BRWD1-IT1	-1.52047	1
SST_Interneurons	DSCAM-AS1	-1.52047	1
SST_Interneurons	AF064866.1	-1.52047	1
SST_Interneurons	AL773573.1	-1.52047	1
SST_Interneurons	LINC00323	-1.52047	1
SST_Interneurons	PLAC4	-1.52047	1
SST_Interneurons	BACE2-IT1	-1.52047	1
SST_Interneurons	FAM3B	-1.52047	1
SST_Interneurons	AP001610.2	-1.52047	1
SST_Interneurons	TMPRSS2	-1.52047	1
SST_Interneurons	RIPK4	-1.52047	1
SST_Interneurons	UMODL1	-1.52047	1
SST_Interneurons	TMPRSS3	-1.52047	1
SST_Interneurons	UBASH3A	-1.52047	1
SST_Interneurons	LINC01671	-1.52047	1
SST_Interneurons	AP001627.1	-1.52047	1
SST_Interneurons	LINC01668	-1.52047	1
SST_Interneurons	CBS	-1.52047	1
SST_Interneurons	AP001631.2	-1.52047	1
SST_Interneurons	LINC00322	-1.52047	1
SST_Interneurons	LINC01679	-1.52047	1
SST_Interneurons	SIK1	-1.52047	1
SST_Interneurons	LINC00313	-1.52047	1
SST_Interneurons	AP001053.1	-1.52047	1
SST_Interneurons	AATBC	-1.52047	1
SST_Interneurons	PWP2	-1.52047	1
SST_Interneurons	AP001056.2	-1.52047	1
SST_Interneurons	AP001056.1	-1.52047	1
SST_Interneurons	AP001057.1	-1.52047	1
SST_Interneurons	AP001059.3	-1.52047	1
SST_Interneurons	AP001059.2	-1.52047	1
SST_Interneurons	AP001059.1	-1.52047	1
SST_Interneurons	AP001062.3	-1.52047	1
SST_Interneurons	AP001065.3	-1.52047	1
SST_Interneurons	TSPEAR	-1.52047	1
SST_Interneurons	TSPEAR-AS1	-1.52047	1
SST_Interneurons	AP001066.1	-1.52047	1
SST_Interneurons	KRTAP10-4	-1.52047	1
SST_Interneurons	LINC01424	-1.52047	1
SST_Interneurons	ITGB2-AS1	-1.52047	1
SST_Interneurons	AL844908.2	-1.52047	1
SST_Interneurons	AL844908.1	-1.52047	1
SST_Interneurons	PICSAR	-1.52047	1
SST_Interneurons	LINC00334	-1.52047	1
SST_Interneurons	BX322557.2	-1.52047	1
SST_Interneurons	BX322557.1	-1.52047	1
SST_Interneurons	BX322562.1	-1.52047	1
SST_Interneurons	COL18A1-AS1	-1.52047	1
SST_Interneurons	AL133493.1	-1.52047	1
SST_Interneurons	AL133492.1	-1.52047	1
SST_Interneurons	AL592528.1	-1.52047	1
SST_Interneurons	AJ011931.2	-1.52047	1
SST_Interneurons	AJ011931.1	-1.52047	1
SST_Interneurons	AJ239328.1	-1.52047	1
SST_Interneurons	AJ011932.1	-1.52047	1
SST_Interneurons	AP001468.1	-1.52047	1
SST_Interneurons	AP001469.1	-1.52047	1
SST_Interneurons	AP001469.2	-1.52047	1
SST_Interneurons	AP000471.1	-1.52047	1
SST_Interneurons	DIP2A-IT1	-1.52047	1
SST_Interneurons	AP000542.3	-1.52047	1
SST_Interneurons	AP000542.2	-1.52047	1
SST_Interneurons	POTEH	-1.52047	1
SST_Interneurons	AP000527.1	-1.52047	1
SST_Interneurons	CCT8L2	-1.52047	1
SST_Interneurons	AP000547.4	-1.52047	1
SST_Interneurons	AP000547.3	-1.52047	1
SST_Interneurons	AP000365.1	-1.52047	1
SST_Interneurons	AC005301.2	-1.52047	1
SST_Interneurons	XKR3	-1.52047	1
SST_Interneurons	AC007064.2	-1.52047	1
SST_Interneurons	GAB4	-1.52047	1
SST_Interneurons	CECR3	-1.52047	1
SST_Interneurons	AC007666.1	-1.52047	1
SST_Interneurons	LINC00528	-1.52047	1
SST_Interneurons	LINC01634	-1.52047	1
SST_Interneurons	AC016027.1	-1.52047	1
SST_Interneurons	FAM230A	-1.52047	1
SST_Interneurons	PRODH	-1.52047	1
SST_Interneurons	AC007326.5	-1.52047	1
SST_Interneurons	AC004471.2	-1.52047	1
SST_Interneurons	AC000072.1	-1.52047	1
SST_Interneurons	AC000068.2	-1.52047	1
SST_Interneurons	AC000082.1	-1.52047	1
SST_Interneurons	LINC00895	-1.52047	1
SST_Interneurons	TBX1	-1.52047	1
SST_Interneurons	AC006547.3	-1.52047	1
SST_Interneurons	AC006547.2	-1.52047	1
SST_Interneurons	CCDC188	-1.52047	1
SST_Interneurons	LINC00896	-1.52047	1
SST_Interneurons	AC007663.4	-1.52047	1
SST_Interneurons	AC007663.3	-1.52047	1
SST_Interneurons	AC007731.5	-1.52047	1
SST_Interneurons	AC007731.3	-1.52047	1
SST_Interneurons	AC002470.1	-1.52047	1
SST_Interneurons	AP000550.1	-1.52047	1
SST_Interneurons	FAM230B	-1.52047	1
SST_Interneurons	GGT2	-1.52047	1
SST_Interneurons	CCDC116	-1.52047	1
SST_Interneurons	AP000553.3	-1.52047	1
SST_Interneurons	AP000553.2	-1.52047	1
SST_Interneurons	AP000553.8	-1.52047	1
SST_Interneurons	AC245060.2	-1.52047	1
SST_Interneurons	IGLV5-52	-1.52047	1
SST_Interneurons	AC246793.1	-1.52047	1
SST_Interneurons	LINC01659	-1.52047	1
SST_Interneurons	FAM230I	-1.52047	1
SST_Interneurons	AP000345.3	-1.52047	1
SST_Interneurons	PCAT14	-1.52047	1
SST_Interneurons	AP000345.1	-1.52047	1
SST_Interneurons	VPREB3	-1.52047	1
SST_Interneurons	MIF-AS1	-1.52047	1
SST_Interneurons	AC253536.3	-1.52047	1
SST_Interneurons	SUSD2	-1.52047	1
SST_Interneurons	GGT5	-1.52047	1
SST_Interneurons	AP000355.1	-1.52047	1
SST_Interneurons	GGT1.1	-1.52047	1
SST_Interneurons	AP000356.1	-1.52047	1
SST_Interneurons	AP000356.2	-1.52047	1
SST_Interneurons	PIWIL3	-1.52047	1
SST_Interneurons	TMEM211	-1.52047	1
SST_Interneurons	AL022323.3	-1.52047	1
SST_Interneurons	AL022323.2	-1.52047	1
SST_Interneurons	AL022323.4	-1.52047	1
SST_Interneurons	CRYBB3	-1.52047	1
SST_Interneurons	Z99916.1	-1.52047	1
SST_Interneurons	Z99916.3	-1.52047	1
SST_Interneurons	AL008721.1	-1.52047	1
SST_Interneurons	IGLVIVOR22-1	-1.52047	1
SST_Interneurons	AL022329.1	-1.52047	1
SST_Interneurons	AL022329.2	-1.52047	1
SST_Interneurons	Z98949.1	-1.52047	1
SST_Interneurons	Z98949.3	-1.52047	1
SST_Interneurons	AL022337.1	-1.52047	1
SST_Interneurons	AL080273.1	-1.52047	1
SST_Interneurons	Z95115.2	-1.52047	1
SST_Interneurons	CRYBB1	-1.52047	1
SST_Interneurons	CRYBA4	-1.52047	1
SST_Interneurons	AL008638.5	-1.52047	1
SST_Interneurons	AL008638.1	-1.52047	1
SST_Interneurons	LINC01638	-1.52047	1
SST_Interneurons	LINC02554	-1.52047	1
SST_Interneurons	AL049536.1	-1.52047	1
SST_Interneurons	AL133456.1	-1.52047	1
SST_Interneurons	AL121885.2	-1.52047	1
SST_Interneurons	Z93930.3	-1.52047	1
SST_Interneurons	ZNRF3-IT1	-1.52047	1
SST_Interneurons	C22orf31	-1.52047	1
SST_Interneurons	AL031186.1	-1.52047	1
SST_Interneurons	AC002059.1	-1.52047	1
SST_Interneurons	AC005529.1	-1.52047	1
SST_Interneurons	AC004882.1	-1.52047	1
SST_Interneurons	CABP7	-1.52047	1
SST_Interneurons	AC002378.1	-1.52047	1
SST_Interneurons	LIF	-1.52047	1
SST_Interneurons	OSM	-1.52047	1
SST_Interneurons	AC004832.5	-1.52047	1
SST_Interneurons	AC004832.6	-1.52047	1
SST_Interneurons	SEC14L3	-1.52047	1
SST_Interneurons	AC005006.1	-1.52047	1
SST_Interneurons	AC004542.1	-1.52047	1
SST_Interneurons	AC005005.4	-1.52047	1
SST_Interneurons	AC005005.3	-1.52047	1
SST_Interneurons	PLA2G3	-1.52047	1
SST_Interneurons	SLC5A1	-1.52047	1
SST_Interneurons	AL021937.4	-1.52047	1
SST_Interneurons	Z73495.1	-1.52047	1
SST_Interneurons	LINC01640	-1.52047	1
SST_Interneurons	Z82173.1	-1.52047	1
SST_Interneurons	LARGE-IT1	-1.52047	1
SST_Interneurons	Z73429.1	-1.52047	1
SST_Interneurons	Z82196.1	-1.52047	1
SST_Interneurons	Z82196.2	-1.52047	1
SST_Interneurons	AL008635.1	-1.52047	1
SST_Interneurons	Z82244.2	-1.52047	1
SST_Interneurons	HMOX1	-1.52047	1
SST_Interneurons	AL022334.2	-1.52047	1
SST_Interneurons	MB	-1.52047	1
SST_Interneurons	APOL5	-1.52047	1
SST_Interneurons	Z95114.1	-1.52047	1
SST_Interneurons	Z95114.2	-1.52047	1
SST_Interneurons	APOL3	-1.52047	1
SST_Interneurons	APOL4	-1.52047	1
SST_Interneurons	APOL1	-1.52047	1
SST_Interneurons	Z80897.2	-1.52047	1
SST_Interneurons	Z80897.1	-1.52047	1
SST_Interneurons	NCF4-AS1	-1.52047	1
SST_Interneurons	NCF4	-1.52047	1
SST_Interneurons	TEX33	-1.52047	1
SST_Interneurons	TMPRSS6	-1.52047	1
SST_Interneurons	IL2RB	-1.52047	1
SST_Interneurons	Z82188.2	-1.52047	1
SST_Interneurons	RAC2	-1.52047	1
SST_Interneurons	MFNG	-1.52047	1
SST_Interneurons	CARD10	-1.52047	1
SST_Interneurons	AL022315.1	-1.52047	1
SST_Interneurons	LGALS2	-1.52047	1
SST_Interneurons	GALR3	-1.52047	1
SST_Interneurons	AL020993.1	-1.52047	1
SST_Interneurons	Z98749.1	-1.52047	1
SST_Interneurons	AL021707.4	-1.52047	1
SST_Interneurons	AL021707.3	-1.52047	1
SST_Interneurons	AL021707.8	-1.52047	1
SST_Interneurons	AL021707.6	-1.52047	1
SST_Interneurons	AL021707.7	-1.52047	1
SST_Interneurons	AL022318.5	-1.52047	1
SST_Interneurons	AL022318.1	-1.52047	1
SST_Interneurons	APOBEC3A	-1.52047	1
SST_Interneurons	APOBEC3C	-1.52047	1
SST_Interneurons	APOBEC3D	-1.52047	1
SST_Interneurons	APOBEC3F	-1.52047	1
SST_Interneurons	APOBEC3H	-1.52047	1
SST_Interneurons	ENTHD1	-1.52047	1
SST_Interneurons	GRAP2	-1.52047	1
SST_Interneurons	FAM83F	-1.52047	1
SST_Interneurons	Z83847.1	-1.52047	1
SST_Interneurons	DNAJB7	-1.52047	1
SST_Interneurons	TNFRSF13C	-1.52047	1
SST_Interneurons	CENPM	-1.52047	1
SST_Interneurons	Z99716.1	-1.52047	1
SST_Interneurons	Z99716.2	-1.52047	1
SST_Interneurons	PHETA2	-1.52047	1
SST_Interneurons	AL021878.2	-1.52047	1
SST_Interneurons	AL022316.1	-1.52047	1
SST_Interneurons	BIK	-1.52047	1
SST_Interneurons	SCUBE1	-1.52047	1
SST_Interneurons	LINC00229	-1.52047	1
SST_Interneurons	Z82243.1	-1.52047	1
SST_Interneurons	AL008718.3	-1.52047	1
SST_Interneurons	AL021391.1	-1.52047	1
SST_Interneurons	BX324167.2	-1.52047	1
SST_Interneurons	BX324167.1	-1.52047	1
SST_Interneurons	BX537318.1	-1.52047	1
SST_Interneurons	AL121672.1	-1.52047	1
SST_Interneurons	FP325332.1	-1.52047	1
SST_Interneurons	PKDREJ	-1.52047	1
SST_Interneurons	AL021392.1	-1.52047	1
SST_Interneurons	TBC1D22A-AS1	-1.52047	1
SST_Interneurons	Z82186.1	-1.52047	1
SST_Interneurons	LINC01644	-1.52047	1
SST_Interneurons	LINC00898	-1.52047	1
SST_Interneurons	FP325330.3	-1.52047	1
SST_Interneurons	FP325330.1	-1.52047	1
SST_Interneurons	FP325330.2	-1.52047	1
SST_Interneurons	Z84468.1	-1.52047	1
SST_Interneurons	AL078622.1	-1.52047	1
SST_Interneurons	AC207130.1	-1.52047	1
SST_Interneurons	Z97192.1	-1.52047	1
SST_Interneurons	Z97192.2	-1.52047	1
SST_Interneurons	Z97192.3	-1.52047	1
SST_Interneurons	BX539320.1	-1.52047	1
SST_Interneurons	IL17REL	-1.52047	1
SST_Interneurons	TTLL8	-1.52047	1
SST_Interneurons	AL022328.1	-1.52047	1
SST_Interneurons	CR559946.2	-1.52047	1
SST_Interneurons	ADM2	-1.52047	1
SST_Interneurons	MIOX	-1.52047	1
SST_Interneurons	U62317.4	-1.52047	1
SST_Interneurons	U62317.3	-1.52047	1
SST_Interneurons	AC000050.1	-1.52047	1
SST_Interneurons	ACR	-1.52047	1
SST_Interneurons	AL683807.1	-1.52047	1
SST_Interneurons	XG	-1.52047	1
SST_Interneurons	ARSH	-1.52047	1
SST_Interneurons	LINC01546	-1.52047	1
SST_Interneurons	VCX3A	-1.52047	1
SST_Interneurons	VCX	-1.52047	1
SST_Interneurons	AC074281.2	-1.52047	1
SST_Interneurons	AC003684.1	-1.52047	1
SST_Interneurons	CLDN34	-1.52047	1
SST_Interneurons	FRMPD4-AS1	-1.52047	1
SST_Interneurons	TLR8-AS1	-1.52047	1
SST_Interneurons	TLR8	-1.52047	1
SST_Interneurons	FAM9C	-1.52047	1
SST_Interneurons	LINC02154	-1.52047	1
SST_Interneurons	AC004674.1	-1.52047	1
SST_Interneurons	AC003035.1	-1.52047	1
SST_Interneurons	ASB9	-1.52047	1
SST_Interneurons	ASB11	-1.52047	1
SST_Interneurons	ACE2	-1.52047	1
SST_Interneurons	INE2	-1.52047	1
SST_Interneurons	GRPR	-1.52047	1
SST_Interneurons	MAGEB17	-1.52047	1
SST_Interneurons	S100G	-1.52047	1
SST_Interneurons	NHS-AS1	-1.52047	1
SST_Interneurons	BEND2	-1.52047	1
SST_Interneurons	RS1	-1.52047	1
SST_Interneurons	PPEF1-AS1	-1.52047	1
SST_Interneurons	PHKA2-AS1	-1.52047	1
SST_Interneurons	AL928596.1	-1.52047	1
SST_Interneurons	AL807740.1	-1.52047	1
SST_Interneurons	BX088723.1	-1.52047	1
SST_Interneurons	ZFX-AS1	-1.52047	1
SST_Interneurons	PCYT1B-AS1	-1.52047	1
SST_Interneurons	MAGEB10	-1.52047	1
SST_Interneurons	AC112495.1	-1.52047	1
SST_Interneurons	NR0B1	-1.52047	1
SST_Interneurons	GK-IT1	-1.52047	1
SST_Interneurons	AC112496.1	-1.52047	1
SST_Interneurons	TAB3-AS2	-1.52047	1
SST_Interneurons	AC079177.1	-1.52047	1
SST_Interneurons	AF241728.1	-1.52047	1
SST_Interneurons	MID1IP1-AS1	-1.52047	1
SST_Interneurons	AC108879.1	-1.52047	1
SST_Interneurons	LINC01281	-1.52047	1
SST_Interneurons	LINC01282	-1.52047	1
SST_Interneurons	LINC01283	-1.52047	1
SST_Interneurons	AC092473.2	-1.52047	1
SST_Interneurons	MED14OS	-1.52047	1
SST_Interneurons	LINC02601	-1.52047	1
SST_Interneurons	Z94277.1	-1.52047	1
SST_Interneurons	PINCR	-1.52047	1
SST_Interneurons	AL023574.1	-1.52047	1
SST_Interneurons	NDP-AS1	-1.52047	1
SST_Interneurons	AC136489.1	-1.52047	1
SST_Interneurons	LINC01204	-1.52047	1
SST_Interneurons	AC234772.2	-1.52047	1
SST_Interneurons	LINC01186	-1.52047	1
SST_Interneurons	LINC01545	-1.52047	1
SST_Interneurons	AL591503.1	-1.52047	1
SST_Interneurons	TIMP1	-1.52047	1
SST_Interneurons	ZNF630-AS1	-1.52047	1
SST_Interneurons	AC115618.1	-1.52047	1
SST_Interneurons	GLOD5	-1.52047	1
SST_Interneurons	GATA1	-1.52047	1
SST_Interneurons	SYP-AS1	-1.52047	1
SST_Interneurons	CACNA1F	-1.52047	1
SST_Interneurons	FOXP3	-1.52047	1
SST_Interneurons	AC232271.3	-1.52047	1
SST_Interneurons	USP27X-AS1	-1.52047	1
SST_Interneurons	LINC01496	-1.52047	1
SST_Interneurons	MAGED4	-1.52047	1
SST_Interneurons	KDM5C-IT1	-1.52047	1
SST_Interneurons	APEX2	-1.52047	1
SST_Interneurons	ALAS2	-1.52047	1
SST_Interneurons	PAGE2B	-1.52047	1
SST_Interneurons	PAGE2	-1.52047	1
SST_Interneurons	AL139397.1	-1.52047	1
SST_Interneurons	NLRP2B	-1.52047	1
SST_Interneurons	SPIN4-AS1	-1.52047	1
SST_Interneurons	AL356317.2	-1.52047	1
SST_Interneurons	ASB12	-1.52047	1
SST_Interneurons	AL034397.2	-1.52047	1
SST_Interneurons	AWAT2	-1.52047	1
SST_Interneurons	OTUD6A	-1.52047	1
SST_Interneurons	IGBP1-AS2	-1.52047	1
SST_Interneurons	IGBP1-AS1	-1.52047	1
SST_Interneurons	AWAT1	-1.52047	1
SST_Interneurons	ARR3	-1.52047	1
SST_Interneurons	AL139398.1	-1.52047	1
SST_Interneurons	IL2RG	-1.52047	1
SST_Interneurons	GJB1	-1.52047	1
SST_Interneurons	ITGB1BP2	-1.52047	1
SST_Interneurons	BX276092.9	-1.52047	1
SST_Interneurons	AL353804.2	-1.52047	1
SST_Interneurons	MAGEE2	-1.52047	1
SST_Interneurons	AL451105.2	-1.52047	1
SST_Interneurons	FGF16	-1.52047	1
SST_Interneurons	PGAM4	-1.52047	1
SST_Interneurons	RTL3	-1.52047	1
SST_Interneurons	P2RY10	-1.52047	1
SST_Interneurons	GPR174	-1.52047	1
SST_Interneurons	TBX22	-1.52047	1
SST_Interneurons	TENT5D	-1.52047	1
SST_Interneurons	AL391294.1	-1.52047	1
SST_Interneurons	CYLC1	-1.52047	1
SST_Interneurons	POF1B	-1.52047	1
SST_Interneurons	Z83818.2	-1.52047	1
SST_Interneurons	AL121872.1	-1.52047	1
SST_Interneurons	RPA4	-1.52047	1
SST_Interneurons	TNMD	-1.52047	1
SST_Interneurons	XKRX	-1.52047	1
SST_Interneurons	ARMCX3-AS1	-1.52047	1
SST_Interneurons	Z70719.1	-1.52047	1
SST_Interneurons	NXF2	-1.52047	1
SST_Interneurons	TMSB15A	-1.52047	1
SST_Interneurons	BHLHB9	-1.52047	1
SST_Interneurons	Z95624.1	-1.52047	1
SST_Interneurons	NXF3	-1.52047	1
SST_Interneurons	TCEAL3-AS1	-1.52047	1
SST_Interneurons	TMEM31	-1.52047	1
SST_Interneurons	CLDN2	-1.52047	1
SST_Interneurons	PIH1D3	-1.52047	1
SST_Interneurons	KCNE5	-1.52047	1
SST_Interneurons	AMMECR1-IT1	-1.52047	1
SST_Interneurons	CAPN6	-1.52047	1
SST_Interneurons	ALG13-AS1	-1.52047	1
SST_Interneurons	LUZP4	-1.52047	1
SST_Interneurons	DANT1	-1.52047	1
SST_Interneurons	SLC6A14	-1.52047	1
SST_Interneurons	AC004835.1	-1.52047	1
SST_Interneurons	AC004973.1	-1.52047	1
SST_Interneurons	AC004000.1	-1.52047	1
SST_Interneurons	SOWAHD	-1.52047	1
SST_Interneurons	ATP1B4	-1.52047	1
SST_Interneurons	AL513487.1	-1.52047	1
SST_Interneurons	XIAP-AS1	-1.52047	1
SST_Interneurons	AL121601.1	-1.52047	1
SST_Interneurons	SH2D1A	-1.52047	1
SST_Interneurons	TEX13D	-1.52047	1
SST_Interneurons	AL022162.1	-1.52047	1
SST_Interneurons	XPNPEP2	-1.52047	1
SST_Interneurons	AL023653.1	-1.52047	1
SST_Interneurons	ELF4	-1.52047	1
SST_Interneurons	AL139234.1	-1.52047	1
SST_Interneurons	Z82195.3	-1.52047	1
SST_Interneurons	LINC01201	-1.52047	1
SST_Interneurons	ARHGAP36	-1.52047	1
SST_Interneurons	AL365256.1	-1.52047	1
SST_Interneurons	USP26	-1.52047	1
SST_Interneurons	AC002407.1	-1.52047	1
SST_Interneurons	MIR503HG	-1.52047	1
SST_Interneurons	AL672032.1	-1.52047	1
SST_Interneurons	SMIM10	-1.52047	1
SST_Interneurons	AL136169.1	-1.52047	1
SST_Interneurons	CT55	-1.52047	1
SST_Interneurons	AL590282.2	-1.52047	1
SST_Interneurons	SAGE1	-1.52047	1
SST_Interneurons	ADGRG4	-1.52047	1
SST_Interneurons	BRS3	-1.52047	1
SST_Interneurons	LINC00892	-1.52047	1
SST_Interneurons	AL035443.1	-1.52047	1
SST_Interneurons	ZIC3	-1.52047	1
SST_Interneurons	SOX3	-1.52047	1
SST_Interneurons	AL451048.1	-1.52047	1
SST_Interneurons	AC235097.1	-1.52047	1
SST_Interneurons	SPANXN4	-1.52047	1
SST_Interneurons	AC239727.1	-1.52047	1
SST_Interneurons	AL500522.1	-1.52047	1
SST_Interneurons	AC016925.3	-1.52047	1
SST_Interneurons	L29074.1	-1.52047	1
SST_Interneurons	FMR1-IT1	-1.52047	1
SST_Interneurons	HSFX1	-1.52047	1
SST_Interneurons	LINC00850	-1.52047	1
SST_Interneurons	MAGEA8-AS1	-1.52047	1
SST_Interneurons	BX546450.2	-1.52047	1
SST_Interneurons	PASD1	-1.52047	1
SST_Interneurons	FATE1	-1.52047	1
SST_Interneurons	AC116666.1	-1.52047	1
SST_Interneurons	CSAG1	-1.52047	1
SST_Interneurons	AC244102.1	-1.52047	1
SST_Interneurons	U82671.1	-1.52047	1
SST_Interneurons	TREX2	-1.52047	1
SST_Interneurons	DUSP9	-1.52047	1
SST_Interneurons	AVPR2	-1.52047	1
SST_Interneurons	HCFC1-AS1	-1.52047	1
SST_Interneurons	TEX28	-1.52047	1
SST_Interneurons	TKTL1	-1.52047	1
SST_Interneurons	SMIM9	-1.52047	1
SST_Interneurons	F8A3	-1.52047	1
SST_Interneurons	BX571846.1	-1.52047	1
SST_Interneurons	IL9R	-1.52047	1
SST_Interneurons	WASIR1	-1.52047	1
SST_Interneurons	AC006040.1	-1.52047	1
SST_Interneurons	AC006157.1	-1.52047	1
SST_Interneurons	ZFY-AS1	-1.52047	1
SST_Interneurons	AC012078.2	-1.52047	1
SST_Interneurons	AC010737.1	-1.52047	1
SST_Interneurons	AC010722.1	-1.52047	1
SST_Interneurons	AMELY	-1.52047	1
SST_Interneurons	AC011297.1	-1.52047	1
SST_Interneurons	TTTY18	-1.52047	1
SST_Interneurons	TTTY22	-1.52047	1
SST_Interneurons	AC011751.1	-1.52047	1
SST_Interneurons	HSFY1	-1.52047	1
SST_Interneurons	HSFY2	-1.52047	1
SST_Interneurons	AC010086.3	-1.52047	1
SST_Interneurons	AC024236.1	-1.52047	1
SST_Interneurons	AC145212.1	-1.52047	1
SST_Interneurons	AC011043.2	-1.52047	1
SST_Interneurons	AC011841.1	-1.52047	1
SST_Interneurons	AC171558.1	-1.52047	1
SST_Interneurons	AC007325.2	-1.52047	1
Vascular_cells	MEG3	-1.4583	3.2907e-20
Vascular_cells	PLP1	3.24707	1.0284e-18
Vascular_cells	EDIL3	1.76201	3.8089e-18
Vascular_cells	SPOCK3	1.68179	2.73184e-13
Vascular_cells	SHTN1	1.80768	9.58077e-09
Vascular_cells	TF	2.15015	1.08035e-08
Vascular_cells	ZNF536	0.992466	3.42265e-07
Vascular_cells	SPRY4-AS1	-2.07926	4.61012e-07
Vascular_cells	ST18	1.78975	1.09392e-06
Vascular_cells	MALAT1	-0.254201	1.56988e-06
Vascular_cells	RNF220	1.4783	4.77986e-06
Vascular_cells	MAP7	1.04711	1.07595e-05
Vascular_cells	GNAS	1.34703	1.1628e-05
Vascular_cells	TMEM144	2.1311	1.17477e-05
Vascular_cells	MAN2A1	1.47254	2.26719e-05
Vascular_cells	CTNNA3	1.257	3.27713e-05
Vascular_cells	PTPRK	0.884299	3.53525e-05
Vascular_cells	ERBIN	1.4861	4.69845e-05
Vascular_cells	IL1RAPL1	0.726188	4.84715e-05
Vascular_cells	PHLPP1	1.39143	5.19341e-05
Vascular_cells	C5orf17	3.06573	5.38618e-05
Vascular_cells	ZEB2	0.69587	5.90455e-05
Vascular_cells	ST6GALNAC3	1.02505	6.21074e-05
Vascular_cells	GUCY1A2	1.0688	8.05265e-05
Vascular_cells	DOCK10	1.14092	8.9997e-05
Vascular_cells	GOLGA8A	-1.60509	9.61018e-05
Vascular_cells	ANLN	5.68936	0.000121424
Vascular_cells	SLC44A1	1.37796	0.000122166
Vascular_cells	UNC5C	0.793919	0.000140814
Vascular_cells	TMTC2	1.32636	0.000160172
Vascular_cells	GPM6B	1.17592	0.000165432
Vascular_cells	SPP1	2.27185	0.000178182
Vascular_cells	LAMP2	2.04058	0.000182479
Vascular_cells	TCF12	0.853496	0.000199532
Vascular_cells	CCDC144A	-1.30931	0.000249625
Vascular_cells	PLCL1	1.56547	0.000431038
Vascular_cells	KCTD16	0.875908	0.000592341
Vascular_cells	SEPTIN7	1.09355	0.00133411
Vascular_cells	RTN4	1.04879	0.00140422
Vascular_cells	PDS5B	1.16949	0.00157302
Vascular_cells	CA10	-1.77976	0.0017408
Vascular_cells	PRUNE2	1.37964	0.00215109
Vascular_cells	LINC00342	-1.30985	0.00217753
Vascular_cells	OPCML	-0.453789	0.0028804
Vascular_cells	DNAJC6	1.32657	0.00344594
Vascular_cells	LPAR1	2.33941	0.00411184
Vascular_cells	FRYL	1.01761	0.00425189
Vascular_cells	CCNH	0.981612	0.00442299
Vascular_cells	SLC38A2	1.79627	0.0057115
Vascular_cells	PNISR	-0.929783	0.00603
Vascular_cells	MAP4K4	1.03074	0.00670523
Vascular_cells	SFMBT2	1.08364	0.00726429
Vascular_cells	DPYSL2	1.2156	0.0075297
Vascular_cells	KCNA2	2.63277	0.00993558
Vascular_cells	QDPR	1.50441	0.0114393
Vascular_cells	TTLL7	0.905227	0.011722
Vascular_cells	FRMD4A	-0.420579	0.0140364
Vascular_cells	AC105402.3	2.1294	0.0145826
Vascular_cells	CNP	2.24944	0.0146071
Vascular_cells	LINC00320	2.67697	0.0150422
Vascular_cells	MEF2C	0.572291	0.0152581
Vascular_cells	LINC01608	2.15884	0.0153847
Vascular_cells	CALM1	1.00286	0.0154947
Vascular_cells	TRPS1	0.902797	0.0157822
Vascular_cells	PTMA	1.03493	0.0162463
Vascular_cells	NCKAP5	1.5199	0.0174811
Vascular_cells	NRXN1	-0.419416	0.0190022
Vascular_cells	DLG2	0.314834	0.022316
Vascular_cells	DOCK5	1.38232	0.0245286
Vascular_cells	ELMO1	0.754451	0.0274437
Vascular_cells	TRIM2	0.890301	0.0281571
Vascular_cells	SERINC1	1.22297	0.0288945
Vascular_cells	MBP	1.11788	0.033388
Vascular_cells	PIP4K2A	0.769397	0.0344103
Vascular_cells	PIEZO2	2.4243	0.0366204
Vascular_cells	PICALM	0.998377	0.0384682
Vascular_cells	LIMCH1	0.677257	0.0401886
Vascular_cells	TCF4	0.473412	0.0482652
Vascular_cells	SIPA1L1	0.547812	0.0498119
Vascular_cells	ADAMTS9	-2.74805	0.0503016
Vascular_cells	FSTL5	0.590494	0.0516869
Vascular_cells	SGK1	0.984667	0.0596106
Vascular_cells	AC012494.1	2.04781	0.0605555
Vascular_cells	RAPGEF2	0.829438	0.0625578
Vascular_cells	SUN2	1.98892	0.0671546
Vascular_cells	FRMD4B	1.23929	0.0691145
Vascular_cells	AGBL4	-0.745424	0.0707877
Vascular_cells	WDFY3	0.974417	0.0764259
Vascular_cells	LINC02175	-1.92362	0.0793488
Vascular_cells	PHYHIPL	1.38123	0.0898652
Vascular_cells	ANKRD17	0.722178	0.104991
Vascular_cells	ENPP2	1.71684	0.105214
Vascular_cells	GNAQ	0.706941	0.118487
Vascular_cells	FBXO16	-1.10666	0.134246
Vascular_cells	SLC5A11	1.51665	0.135612
Vascular_cells	PCDH11Y	-1.47052	0.135882
Vascular_cells	AC068587.4	-0.895356	0.139392
Vascular_cells	FAM107B	1.77824	0.139557
Vascular_cells	FRMD5	0.571113	0.141749
Vascular_cells	MTUS1	1.034	0.145163
Vascular_cells	CREB5	1.13751	0.149062
Vascular_cells	PDE10A	-0.847364	0.152851
Vascular_cells	VAMP2	1.24526	0.171269
Vascular_cells	AC006148.1	0.686182	0.172987
Vascular_cells	TNRC6B	0.490342	0.188265
Vascular_cells	DOCK9	0.846082	0.194343
Vascular_cells	MIR100HG	1.05153	0.230362
Vascular_cells	CLDND1	1.77319	0.235168
Vascular_cells	SLIT2	1.00684	0.244803
Vascular_cells	MMD2	-1.45469	0.250803
Vascular_cells	GPRC5B	1.20775	0.264552
Vascular_cells	PCDH9	0.413561	0.281435
Vascular_cells	ZNF385D-AS2	-2.59605	0.283186
Vascular_cells	CLMN	1.11445	0.288197
Vascular_cells	APP	0.513405	0.327201
Vascular_cells	AC092683.1	-1.55857	0.327485
Vascular_cells	ADIPOR2	1.94066	0.332831
Vascular_cells	LRP1B	-0.366857	0.340349
Vascular_cells	UGT8	2.19055	0.364821
Vascular_cells	ZNF652	1.03242	0.386184
Vascular_cells	AL022068.1	-2.54714	0.387267
Vascular_cells	AC073050.1	0.888313	0.396318
Vascular_cells	COL4A5	1.75142	0.437051
Vascular_cells	AMER2	1.68936	0.441361
Vascular_cells	RNPC3	-1.03155	0.464276
Vascular_cells	MAP4K3	0.738938	0.467684
Vascular_cells	SYNE1	-0.663898	0.471571
Vascular_cells	L3MBTL4	1.28094	0.504184
Vascular_cells	TMEM165	0.934055	0.516292
Vascular_cells	KCNC2	0.836349	0.527177
Vascular_cells	CNTNAP4	0.81608	0.55373
Vascular_cells	CADM1	0.597149	0.589849
Vascular_cells	KAZN	-0.399058	0.62024
Vascular_cells	CPQ	1.5572	0.669575
Vascular_cells	GAB2	1.12357	0.669865
Vascular_cells	ANKIB1	0.744432	0.681298
Vascular_cells	PXK	1.24915	0.79244
Vascular_cells	CLEC2L	-1.29796	0.801259
Vascular_cells	FGF22	-3.12656	0.818915
Vascular_cells	SLAIN1	0.931927	0.834596
Vascular_cells	AP001977.1	2.37139	0.842974
Vascular_cells	MAP1B	0.467457	0.845149
Vascular_cells	TAFA2	0.695993	0.857869
Vascular_cells	PPM1A	1.41341	0.866283
Vascular_cells	KANSL1	0.558155	0.891158
Vascular_cells	DIP2B	0.889126	0.894986
Vascular_cells	AKAP6	0.52192	0.895756
Vascular_cells	TBL1XR1	0.701635	0.905747
Vascular_cells	ARMH1	-1.96217	0.938798
Vascular_cells	STAG1	0.68491	0.970232
Vascular_cells	PUM2	0.7605	0.972328
Vascular_cells	ACTB	0.809946	0.981261
Vascular_cells	ATXN1	0.456043	0.988226
Vascular_cells	PPFIA2	0.513474	1
Vascular_cells	AL157834.1	-2.14859	1
Vascular_cells	TMEM65	1.02844	1
Vascular_cells	MIR181A1HG	1.07138	1
Vascular_cells	NFIB	0.642114	1
Vascular_cells	CNTN5	0.729477	1
Vascular_cells	MLLT3	0.657943	1
Vascular_cells	FUT9	0.617468	1
Vascular_cells	EVI2A	4.31084	1
Vascular_cells	NAP1L3	1.51248	1
Vascular_cells	RAP1A	1.10786	1
Vascular_cells	ZNF704	0.624505	1
Vascular_cells	WNK1	0.727619	1
Vascular_cells	CDH20	0.821097	1
Vascular_cells	PEBP1	1.12642	1
Vascular_cells	DNM3	0.519193	1
Vascular_cells	LRP2	1.9662	1
Vascular_cells	DPP10-AS3	-2.42612	1
Vascular_cells	CLASP2	0.471309	1
Vascular_cells	GAPDH	1.39985	1
Vascular_cells	MAPK11	-2.59605	1
Vascular_cells	CLU	0.836913	1
Vascular_cells	MARCH1	0.703705	1
Vascular_cells	NFASC	0.67783	1
Vascular_cells	DNER	0.742667	1
Vascular_cells	AUTS2	0.374829	1
Vascular_cells	FLNA	-2.35212	1
Vascular_cells	ANKRD30BL	-0.947518	1
Vascular_cells	TNPO1	0.932333	1
Vascular_cells	AC073648.7	-2.01108	1
Vascular_cells	SORT1	0.656341	1
Vascular_cells	ASIC2	-0.325404	1
Vascular_cells	AL591501.1	-1.57812	1
Vascular_cells	RYBP	1.22338	1
Vascular_cells	FLG-AS1	-1.70623	1
Vascular_cells	STXBP5L	-0.689155	1
Vascular_cells	SPOCK1	0.470168	1
Vascular_cells	KIF6	1.86339	1
Vascular_cells	BAZ2B	0.688212	1
Vascular_cells	CFAP46	-1.37365	1
Vascular_cells	CD22	3.13187	1
Vascular_cells	NOL4L	-1.29285	1
Vascular_cells	GAB1	1.3239	1
Vascular_cells	PDE8A	0.820317	1
Vascular_cells	CAMSAP2	0.743804	1
Vascular_cells	ARHGAP21	0.60513	1
Vascular_cells	PRNP	0.902661	1
Vascular_cells	CSRNP3	0.651882	1
Vascular_cells	TEAD1	0.88839	1
Vascular_cells	NXPH1	1.11603	1
Vascular_cells	MAPK4	-1.17028	1
Vascular_cells	DIP2C	0.464056	1
Vascular_cells	CAMK2N1	1.26576	1
Vascular_cells	PIAS2	0.958543	1
Vascular_cells	YWHAZ	1.0642	1
Vascular_cells	SOX2-OT	0.970769	1
Vascular_cells	NTRK2	0.455924	1
Vascular_cells	NCOA1	0.461852	1
Vascular_cells	MVB12B	0.947497	1
Vascular_cells	ITGB8	1.48642	1
Vascular_cells	HSP90AA1	0.276015	1
Vascular_cells	PLXDC2	1.10921	1
Vascular_cells	HDAC2-AS2	1.28931	1
Vascular_cells	LINC02427	-4.01108	1
Vascular_cells	AL157944.1	-1.74805	1
Vascular_cells	ABCA8	1.61827	1
Vascular_cells	MT-ND3	0.498525	1
Vascular_cells	MIAT	-0.719127	1
Vascular_cells	CLDN11	1.58795	1
Vascular_cells	ZMYM2	0.716101	1
Vascular_cells	MEGF10	2.01866	1
Vascular_cells	BCAS3	0.602734	1
Vascular_cells	APLP1	1.97077	1
Vascular_cells	SGPP1	1.32772	1
Vascular_cells	HECW2	0.521412	1
Vascular_cells	OSBPL7	-2.51358	1
Vascular_cells	PRKACB	0.64788	1
Vascular_cells	IQCJ-SCHIP1	0.773188	1
Vascular_cells	CSRP1	2.44835	1
Vascular_cells	RNF213	-1.29837	1
Vascular_cells	ALCAM	0.408142	1
Vascular_cells	DYRK1A	0.645138	1
Vascular_cells	FBXL7	1.07977	1
Vascular_cells	ALK	0.535507	1
Vascular_cells	CFAP161	0.865906	1
Vascular_cells	GMDS-DT	-0.983069	1
Vascular_cells	PRKAR1A	1.05931	1
Vascular_cells	GPR137C	0.739557	1
Vascular_cells	STMN4	1.39491	1
Vascular_cells	AC119673.2	-0.890789	1
Vascular_cells	THSD7A	0.471699	1
Vascular_cells	DPYD	0.48077	1
Vascular_cells	EIF4A2	1.42188	1
Vascular_cells	ZDHHC17	0.948275	1
Vascular_cells	QKI	0.652285	1
Vascular_cells	HIPK2	0.906454	1
Vascular_cells	BCAS1	1.1796	1
Vascular_cells	CHRM5	2.1123	1
Vascular_cells	MARCKS	1.38123	1
Vascular_cells	EPM2AIP1	1.4783	1
Vascular_cells	LINC02398	-1.27412	1
Vascular_cells	AL356124.1	1.01128	1
Vascular_cells	ZNF133	-1.25209	1
Vascular_cells	SCN1A	0.490314	1
Vascular_cells	RIF1	0.710452	1
Vascular_cells	APPBP2	0.887988	1
Vascular_cells	PSEN1	1.03074	1
Vascular_cells	TPPP	1.32877	1
Vascular_cells	SH3GL3	0.877885	1
Vascular_cells	CDK19	1.00684	1
Vascular_cells	TMEM255A	3.03331	1
Vascular_cells	PURB	1.98892	1
Vascular_cells	TSC22D2	0.934469	1
Vascular_cells	AC009063.2	1.89581	1
Vascular_cells	ARID1B	0.510064	1
Vascular_cells	TSBP1-AS1	-1.21753	1
Vascular_cells	PPP2R2B	0.372739	1
Vascular_cells	PAFAH1B1	0.639332	1
Vascular_cells	MOBP	1.10139	1
Vascular_cells	NRIP1	0.936449	1
Vascular_cells	RFTN2	1.38485	1
Vascular_cells	SLITRK5	0.813633	1
Vascular_cells	TMTC4	1.35457	1
Vascular_cells	ERBB3	1.72588	1
Vascular_cells	ELF2	0.590367	1
Vascular_cells	ATP8A1	0.78033	1
Vascular_cells	SNCB	1.39831	1
Vascular_cells	SOX2	1.85399	1
Vascular_cells	BBX	0.895807	1
Vascular_cells	TIAM1	0.573879	1
Vascular_cells	GPR155	0.916566	1
Vascular_cells	MTRNR2L8	2.23684	1
Vascular_cells	MAP4K5	0.759094	1
Vascular_cells	SCD	1.77741	1
Vascular_cells	KCNH8	0.988917	1
Vascular_cells	PEA15	1.68936	1
Vascular_cells	CYP20A1	1.29009	1
Vascular_cells	PLEKHH1	1.00522	1
Vascular_cells	ADGRL2	0.621545	1
Vascular_cells	NDRG1	1.11603	1
Vascular_cells	CLIP3	1.27185	1
Vascular_cells	CKMT2	-2.23348	1
Vascular_cells	TPD52	0.694804	1
Vascular_cells	TENM1	0.747908	1
Vascular_cells	PTBP2	0.770635	1
Vascular_cells	SNX27	1.02994	1
Vascular_cells	AC127526.2	-1.85908	1
Vascular_cells	FAM13B	0.664482	1
Vascular_cells	FOXO3	0.665377	1
Vascular_cells	IL12RB2	-2.01108	1
Vascular_cells	MYL9	-1.85062	1
Vascular_cells	WDR41	1.40395	1
Vascular_cells	HTRA1	0.914916	1
Vascular_cells	NAV3	-0.341676	1
Vascular_cells	SVIP	2.10439	1
Vascular_cells	LINC01630	1.98892	1
Vascular_cells	NBEAL1	1.05193	1
Vascular_cells	ITGA2	2.25195	1
Vascular_cells	HCN1	0.498101	1
Vascular_cells	CCDC26	-4.01108	1
Vascular_cells	MAG	1.82542	1
Vascular_cells	PPIA	1.19403	1
Vascular_cells	SLC39A11	1.00522	1
Vascular_cells	CCPG1	-0.783132	1
Vascular_cells	FAM171B	0.877271	1
Vascular_cells	SLC25A29	-1.7816	1
Vascular_cells	NTM	-0.348307	1
Vascular_cells	EFHD1	1.41038	1
Vascular_cells	MBNL2	0.630304	1
Vascular_cells	LINC00609	1.03331	1
Vascular_cells	KRIT1	0.790012	1
Vascular_cells	PLLP	2.07638	1
Vascular_cells	KIF1A	0.846897	1
Vascular_cells	ARL6IP1	1.06167	1
Vascular_cells	SET	1.71684	1
Vascular_cells	GNAI1	0.898151	1
Vascular_cells	KCNQ1OT1	-1.04114	1
Vascular_cells	NCKAP1	0.721221	1
Vascular_cells	AC112493.1	2.98892	1
Vascular_cells	CNOT2	0.659455	1
Vascular_cells	TMEM106B	0.953583	1
Vascular_cells	RNF13	1.05069	1
Vascular_cells	SPATA13	1.36396	1
Vascular_cells	UNC5D	0.567137	1
Vascular_cells	PCBP2	1.32452	1
Vascular_cells	PRKCA	-0.712644	1
Vascular_cells	CCDC171	-0.915506	1
Vascular_cells	PAQR8	1.98892	1
Vascular_cells	LMO3	0.988917	1
Vascular_cells	PEX5L	0.386905	1
Vascular_cells	RDX	1.03954	1
Vascular_cells	LINC01170	1.73615	1
Vascular_cells	ATP1B1	0.611681	1
Vascular_cells	SYNE2	-1.49918	1
Vascular_cells	FNIP1	0.592026	1
Vascular_cells	HADHA	-1.40963	1
Vascular_cells	AC092902.4	-0.841158	1
Vascular_cells	GPC5	-0.707379	1
Vascular_cells	LINC01301	-1.5416	1
Vascular_cells	APC	0.526882	1
Vascular_cells	FBXO34	0.821189	1
Vascular_cells	MRPL41	-1.29488	1
Vascular_cells	ARHGEF12	0.706941	1
Vascular_cells	FTH1	1.43448	1
Vascular_cells	RERE	0.361471	1
Vascular_cells	SELENOP	1.76652	1
Vascular_cells	GTF2I	0.557759	1
Vascular_cells	SPRY4	-2.59605	1
Vascular_cells	MID1IP1	2.98892	1
Vascular_cells	HID1	2.27432	1
Vascular_cells	ANK3	0.204254	1
Vascular_cells	CACNA1B	-0.667852	1
Vascular_cells	LINC00639	1.67697	1
Vascular_cells	TMEFF2	0.693461	1
Vascular_cells	SERPINI1	0.684062	1
Vascular_cells	ARHGEF7	0.539932	1
Vascular_cells	PWRN4	0.636615	1
Vascular_cells	ARHGAP5	0.906454	1
Vascular_cells	NPIPA1	-1.74805	1
Vascular_cells	DGKG	-0.950542	1
Vascular_cells	SDK1	0.292792	1
Vascular_cells	FANCC	1.51248	1
Vascular_cells	SCG2	1.51248	1
Vascular_cells	FAM153CP	-0.75507	1
Vascular_cells	AP2B1	0.728765	1
Vascular_cells	NCOA2	0.487722	1
Vascular_cells	DANT2	-0.559015	1
Vascular_cells	MAGI2	0.203309	1
Vascular_cells	CXXC4	1.06292	1
Vascular_cells	KCNH1	0.509173	1
Vascular_cells	MAL	1.51943	1
Vascular_cells	NOVA1	0.64554	1
Vascular_cells	KIFC2	-1.17709	1
Vascular_cells	DICER1	0.739688	1
Vascular_cells	KIAA1324L	0.818032	1
Vascular_cells	SGCE	1.06292	1
Vascular_cells	LINC01435	-2.59605	1
Vascular_cells	RPN1	1.79627	1
Vascular_cells	SIK3	0.504374	1
Vascular_cells	RASGRF2	0.473398	1
Vascular_cells	SOX6	0.644054	1
Vascular_cells	CLASP1	0.477664	1
Vascular_cells	WDR26	1.08845	1
Vascular_cells	ABHD3	-0.946953	1
Vascular_cells	SERINC5	0.745247	1
Vascular_cells	NLGN4X	0.52179	1
Vascular_cells	GCNT4	-1.59605	1
Vascular_cells	ZNF71	-2.01108	1
Vascular_cells	CA8	0.443712	1
Vascular_cells	SH3TC2	2.22158	1
Vascular_cells	ATPSCKMT	-1.14435	1
Vascular_cells	RAB6A	0.627318	1
Vascular_cells	ERMN	2.31084	1
Vascular_cells	DENND1A	0.568341	1
Vascular_cells	RNF43	-3.18101	1
Vascular_cells	KIDINS220	0.682813	1
Vascular_cells	LINC02008	-3.01108	1
Vascular_cells	KIRREL3	0.763357	1
Vascular_cells	OTUD7A	0.528364	1
Vascular_cells	TMEM123	2.19837	1
Vascular_cells	TSPAN5	0.40763	1
Vascular_cells	RNF130	0.452317	1
Vascular_cells	LINC01322	0.919014	1
Vascular_cells	TBCA	0.80654	1
Vascular_cells	BTRC	0.674043	1
Vascular_cells	KCNJ2	3.79627	1
Vascular_cells	SLC25A37	-1.35212	1
Vascular_cells	C8orf34	-0.645131	1
Vascular_cells	KCNMB4	0.7605	1
Vascular_cells	NRGN	0.903669	1
Vascular_cells	ERBB4	0.709062	1
Vascular_cells	CAND1	1.14419	1
Vascular_cells	SIRT1	1.68936	1
Vascular_cells	PMP22	1.76652	1
Vascular_cells	CRYAB	1.70512	1
Vascular_cells	CSMD1	-0.269141	1
Vascular_cells	SHROOM4	0.957208	1
Vascular_cells	GRM5	0.341836	1
Vascular_cells	ENTPD3	-0.98071	1
Vascular_cells	PPP3CA	0.337076	1
Vascular_cells	RABGAP1L	0.210522	1
Vascular_cells	SYT11	0.799883	1
Vascular_cells	PDE1C	1.08905	1
Vascular_cells	GSK3B	0.562519	1
Vascular_cells	LZTS1	-1.68916	1
Vascular_cells	PSMA2	1.75445	1
Vascular_cells	RASA4	2.40395	1
Vascular_cells	RTRAF	1.61341	1
Vascular_cells	PTGDS	0.73142	1
Vascular_cells	SUDS3	-1.49651	1
Vascular_cells	PGP	-0.885553	1
Vascular_cells	CLIP4	0.618548	1
Vascular_cells	CLCN6	1.24267	1
Vascular_cells	PURG	1.08084	1
Vascular_cells	TRPC4	0.827165	1
Vascular_cells	MARK4	-0.966689	1
Vascular_cells	GPR37	1.7438	1
Vascular_cells	SYNJ2	1.12443	1
Vascular_cells	LANCL1	0.689356	1
Vascular_cells	WDR82	0.877885	1
Vascular_cells	TMEM132B	0.33859	1
Vascular_cells	GUCY1A1	0.866926	1
Vascular_cells	DUBR	0.76789	1
Vascular_cells	FRAS1	-0.521699	1
Vascular_cells	LINC01931	-3.01108	1
Vascular_cells	EML6	-0.520758	1
Vascular_cells	AC011824.2	-2.74805	1
Vascular_cells	DEDD2	-2.74805	1
Vascular_cells	TMEM161B-AS1	0.370166	1
Vascular_cells	RHOXF1-AS1	-2.18101	1
Vascular_cells	SGCB	1.57388	1
Vascular_cells	XRRA1	1.14542	1
Vascular_cells	LINC02055	-1.84758	1
Vascular_cells	GABRB2	0.359408	1
Vascular_cells	ZMYND8	0.464001	1
Vascular_cells	ADAMTSL3	0.941088	1
Vascular_cells	NCOA7	0.656341	1
Vascular_cells	FTL	1.34647	1
Vascular_cells	ZNF365	1.21131	1
Vascular_cells	FBXO45	2.79627	1
Vascular_cells	AL451070.1	2.63277	1
Vascular_cells	EEF2	1.37594	1
Vascular_cells	ARHGEF2	1.31084	1
Vascular_cells	PLCXD3	0.66916	1
Vascular_cells	FOXN2	1.05305	1
Vascular_cells	TNIK	0.421191	1
Vascular_cells	PHF21A	0.711383	1
Vascular_cells	P4HTM	-1.1672	1
Vascular_cells	MAN2C1	-1.23348	1
Vascular_cells	PAK2	0.782466	1
Vascular_cells	SLC44A5	-0.542179	1
Vascular_cells	MAP3K20	1.07138	1
Vascular_cells	APBB2	0.488488	1
Vascular_cells	BARD1	1.82542	1
Vascular_cells	JUND	0.604576	1
Vascular_cells	RAB22A	1.82542	1
Vascular_cells	SYT4	1.13027	1
Vascular_cells	AC103855.2	1.70512	1
Vascular_cells	ATP1B2	1.70512	1
Vascular_cells	NALCN	0.4289	1
Vascular_cells	CBX3	1.07138	1
Vascular_cells	SCN1A-AS1	0.598647	1
Vascular_cells	TSPAN17	-2.91797	1
Vascular_cells	AC110285.1	1.31084	1
Vascular_cells	RICTOR	0.675609	1
Vascular_cells	PCDH10	1.03954	1
Vascular_cells	SLC9A9	0.412887	1
Vascular_cells	LHFPL3-AS1	-2.47052	1
Vascular_cells	PNN	-0.916447	1
Vascular_cells	FKBP5	0.353489	1
Vascular_cells	PABPC1L	-1.87358	1
Vascular_cells	GRM3	0.630602	1
Vascular_cells	ETV1	-0.776618	1
Vascular_cells	ZNF608	0.790977	1
Vascular_cells	NRXN3	0.296787	1
Vascular_cells	POLN	-1.72158	1
Vascular_cells	MARCH6	0.481515	1
Vascular_cells	KCNMB2-AS1	-1.2562	1
Vascular_cells	NEGR1	0.278324	1
Vascular_cells	GDAP1	0.53097	1
Vascular_cells	PLEKHA1	0.445431	1
Vascular_cells	VWA5B2	-1.84116	1
Vascular_cells	AC109927.1	1.42632	1
Vascular_cells	AC016831.5	1.31084	1
Vascular_cells	PMPCB	1.19055	1
Vascular_cells	AC005089.1	-2.27412	1
Vascular_cells	GPR12	2.07638	1
Vascular_cells	MAPK8IP1	1.20191	1
Vascular_cells	UBR5	0.564229	1
Vascular_cells	POLG	1.76151	1
Vascular_cells	KAT6A	0.78033	1
Vascular_cells	MGAT4A	1.08289	1
Vascular_cells	EEF1B2	-2.18101	1
Vascular_cells	PKP4	0.481433	1
Vascular_cells	PSAP	0.904524	1
Vascular_cells	OLMALINC	1.63277	1
Vascular_cells	SND1	0.723105	1
Vascular_cells	LUC7L2	0.526882	1
Vascular_cells	URI1	0.686888	1
Vascular_cells	LINC00658	-2.12656	1
Vascular_cells	WIPF1	1.17874	1
Vascular_cells	LINC01771	-2.01108	1
Vascular_cells	UBQLN2	2.31084	1
Vascular_cells	ATP5PD	2.26193	1
Vascular_cells	AC073389.2	-1.90417	1
Vascular_cells	CDK13	0.428616	1
Vascular_cells	EBF1	-1.48501	1
Vascular_cells	RGCC	2.1182	1
Vascular_cells	PHF3	0.685524	1
Vascular_cells	MRPL19	1.0642	1
Vascular_cells	FAM110B	0.653168	1
Vascular_cells	MARCKSL1	1.89581	1
Vascular_cells	GRID1	0.344853	1
Vascular_cells	EIF4G3	0.326641	1
Vascular_cells	CAMK2D	0.307406	1
Vascular_cells	SNX9	0.599414	1
Vascular_cells	EPS15	0.588163	1
Vascular_cells	WDR60	-0.740994	1
Vascular_cells	MYO1E	1.69941	1
Vascular_cells	LENG8	-0.942371	1
Vascular_cells	NOM1	-1.18101	1
Vascular_cells	SRSF3	1.60035	1
Vascular_cells	CRY1	1.87644	1
Vascular_cells	SUPT3H	0.394431	1
Vascular_cells	EIF4G1	1.46285	1
Vascular_cells	TSPAN7	0.681292	1
Vascular_cells	PTN	1.29148	1
Vascular_cells	TTC39C	0.320431	1
Vascular_cells	NELL1	-0.683509	1
Vascular_cells	MED13L	0.364321	1
Vascular_cells	TAF1D	-0.839131	1
Vascular_cells	PPP4R2	1.02639	1
Vascular_cells	IMPAD1	1.31084	1
Vascular_cells	BBIP1	1.25741	1
Vascular_cells	KMT2E	0.36548	1
Vascular_cells	AC116565.1	0.863386	1
Vascular_cells	CPED1	1.09744	1
Vascular_cells	MICOS10	2.15884	1
Vascular_cells	FUT8	0.621185	1
Vascular_cells	TCF20	0.563387	1
Vascular_cells	RAB26	-1.21272	1
Vascular_cells	GAK	-0.930164	1
Vascular_cells	ZNF804A	0.452048	1
Vascular_cells	SEPTIN3	1.08407	1
Vascular_cells	POLA1	0.750757	1
Vascular_cells	USP54	0.651882	1
Vascular_cells	EPHA6	0.532538	1
Vascular_cells	LEMD2	-1.77008	1
Vascular_cells	ASMTL-AS1	-3.33301	1
Vascular_cells	SLC19A3	-3.18101	1
Vascular_cells	LINC01331	-3.18101	1
Vascular_cells	AC009403.1	-3.18101	1
Vascular_cells	AC079089.1	-3.01108	1
Vascular_cells	AKR1C1	-3.01108	1
Vascular_cells	PARN	-0.85908	1
Vascular_cells	AP001266.2	-2.81844	1
Vascular_cells	FGFR2	1.00522	1
Vascular_cells	ADAM8	-2.59605	1
Vascular_cells	RTN3	0.363552	1
Vascular_cells	BMP6	-1.18101	1
Vascular_cells	ACSL3	0.714057	1
Vascular_cells	AASDHPPT	1.35457	1
Vascular_cells	KIAA0355	0.903187	1
Vascular_cells	ITM2B	0.630022	1
Vascular_cells	TBC1D12	1.05931	1
Vascular_cells	FBXO30	1.79627	1
Vascular_cells	SYNGR3	1.60363	1
Vascular_cells	AC016831.7	0.479903	1
Vascular_cells	CAMKMT	0.715351	1
Vascular_cells	SMG6	0.647408	1
Vascular_cells	SH3D19	0.687648	1
Vascular_cells	MYRIP	-0.539863	1
Vascular_cells	MIF	1.4337	1
Vascular_cells	PDE3B	-0.661276	1
Vascular_cells	ARL6IP6	1.31084	1
Vascular_cells	TRMT44	-1.28672	1
Vascular_cells	SNED1	-1.2841	1
Vascular_cells	PCSK1N	1.4337	1
Vascular_cells	RELN	-1.9545	1
Vascular_cells	CALN1	0.394304	1
Vascular_cells	VWC2	0.694631	1
Vascular_cells	GRIA3	0.390698	1
Vascular_cells	CCP110	0.729674	1
Vascular_cells	SEMA5B	-0.66316	1
Vascular_cells	CPEB2	0.839021	1
Vascular_cells	LDHB	1.33131	1
Vascular_cells	PITHD1	1.33941	1
Vascular_cells	CDC27	0.7102	1
Vascular_cells	LINC02613	-1.74805	1
Vascular_cells	OLIG1	3.23684	1
Vascular_cells	ZNHIT1	3.38123	1
Vascular_cells	SYT1	0.225617	1
Vascular_cells	TMEM30A	1.05305	1
Vascular_cells	FAM214A	0.680794	1
Vascular_cells	SLCO1A2	0.844527	1
Vascular_cells	SLC12A2	1.02575	1
Vascular_cells	LCOR	0.516164	1
Vascular_cells	IFT80	1.27185	1
Vascular_cells	METTL7A	1.48077	1
Vascular_cells	RAB5B	1.08845	1
Vascular_cells	TESK2	1.90948	1
Vascular_cells	OVCH1	0.914916	1
Vascular_cells	GRIP1	0.27481	1
Vascular_cells	GAS5	1.06984	1
Vascular_cells	EIF1	1.00522	1
Vascular_cells	PAIP2B	1.94311	1
Vascular_cells	HDAC9	0.325058	1
Vascular_cells	KCNMB2	0.56469	1
Vascular_cells	HLA-C	-1.90417	1
Vascular_cells	GSN	1.05501	1
Vascular_cells	CIPC	1.87644	1
Vascular_cells	CNTN6	-0.85908	1
Vascular_cells	SRRM3	-0.639115	1
Vascular_cells	BX664727.3	-1.79958	1
Vascular_cells	AC118549.1	0.754451	1
Vascular_cells	AC008415.1	-1.31064	1
Vascular_cells	IPO7	0.904524	1
Vascular_cells	RC3H1	0.669036	1
Vascular_cells	LIFR	0.95977	1
Vascular_cells	OMG	1.53324	1
Vascular_cells	COL26A1	-1.1975	1
Vascular_cells	CHN1	0.620479	1
Vascular_cells	TXNL1	1.00522	1
Vascular_cells	TSC22D3	1.33941	1
Vascular_cells	WWC1	-1.51358	1
Vascular_cells	MDGA2	0.269341	1
Vascular_cells	FAIM2	0.777412	1
Vascular_cells	SAAL1	2.44835	1
Vascular_cells	MRI1	2.44835	1
Vascular_cells	SOCS5	2.26193	1
Vascular_cells	BROX	2.21131	1
Vascular_cells	MYO16	0.52538	1
Vascular_cells	PCYOX1	1.52497	1
Vascular_cells	SRP14	0.782466	1
Vascular_cells	TTL	1.35457	1
Vascular_cells	MAP2K1	-1.07248	1
Vascular_cells	CDKN1C	1.98892	1
Vascular_cells	HP1BP3	0.712207	1
Vascular_cells	BDNF-AS	-1.56748	1
Vascular_cells	LMF1	-0.933081	1
Vascular_cells	NORAD	0.836913	1
Vascular_cells	MCTP1	0.403954	1
Vascular_cells	SENP6	0.305176	1
Vascular_cells	ST3GAL1	-1.12071	1
Vascular_cells	RFX3	0.541818	1
Vascular_cells	IDS	0.933339	1
Vascular_cells	INO80D	0.760292	1
Vascular_cells	SVIL	0.670094	1
Vascular_cells	TMCO3	-1.04425	1
Vascular_cells	CADM2	0.187439	1
Vascular_cells	CLBA1	-2.18101	1
Vascular_cells	FAM189A1	-0.805614	1
Vascular_cells	ZMYM6	1.17112	1
Vascular_cells	FBXL17	0.281698	1
Vascular_cells	MAP1A	0.71973	1
Vascular_cells	CCDC88B	-1.33301	1
Vascular_cells	PSIP1	0.418601	1
Vascular_cells	IL6ST	1.04781	1
Vascular_cells	ABTB1	-1.45854	1
Vascular_cells	OBSCN-AS1	-3.59605	1
Vascular_cells	CHRNA10	-3.59605	1
Vascular_cells	MPZL3	-3.59605	1
Vascular_cells	AL161804.1	-3.59605	1
Vascular_cells	AC005332.2	-3.59605	1
Vascular_cells	SLC44A3	-3.81844	1
Vascular_cells	PLA2G4A	-3.81844	1
Vascular_cells	WNT9A	-3.81844	1
Vascular_cells	TSPAN32	-3.81844	1
Vascular_cells	LILRB1	-3.81844	1
Vascular_cells	AC104335.1	-3.33301	1
Vascular_cells	AC027698.1	-3.33301	1
Vascular_cells	HBB	-4.47052	1
Vascular_cells	AC010198.1	-3.33301	1
Vascular_cells	NUPR1	-3.33301	1
Vascular_cells	NKG7	-4.01108	1
Vascular_cells	KBTBD3	1.46696	1
Vascular_cells	PRMT2	1.05603	1
Vascular_cells	CSE1L	0.85565	1
Vascular_cells	LMNB2	3.15884	1
Vascular_cells	MORF4L1	0.662106	1
Vascular_cells	NKTR	-0.574984	1
Vascular_cells	UBE2E2	0.3231	1
Vascular_cells	METTL6	-0.930164	1
Vascular_cells	GLDN	0.988917	1
Vascular_cells	CACNA1A	-0.408419	1
Vascular_cells	SLC38A9	0.778993	1
Vascular_cells	ZC3H7A	1.23177	1
Vascular_cells	TMEM161A	-1.74805	1
Vascular_cells	ENAH	0.470449	1
Vascular_cells	ZNF292	0.381928	1
Vascular_cells	SILC1	0.628327	1
Vascular_cells	ZDHHC20	0.811274	1
Vascular_cells	PCDH19	1.0512	1
Vascular_cells	B9D1	-1.47052	1
Vascular_cells	WDR33	0.642359	1
Vascular_cells	APOD	0.914916	1
Vascular_cells	MAFG	1.75445	1
Vascular_cells	VPS4B	-1.09597	1
Vascular_cells	MCHR2	-2.71152	1
Vascular_cells	CNPY2	-1.09125	1
Vascular_cells	ATRNL1	0.279291	1
Vascular_cells	REPS2	0.701114	1
Vascular_cells	ZNF665	-2.27412	1
Vascular_cells	AC019211.1	-1.55857	1
Vascular_cells	IGSF10	-2.18101	1
Vascular_cells	RHOA	1.44835	1
Vascular_cells	PATJ	-0.846024	1
Vascular_cells	RAD21	0.869335	1
Vascular_cells	RNF103	1.35815	1
Vascular_cells	NDFIP2	0.825418	1
Vascular_cells	SLC25A3	1.35815	1
Vascular_cells	KIF13A	0.382259	1
Vascular_cells	CEP97	1.14938	1
Vascular_cells	ARAP2	0.385177	1
Vascular_cells	KIAA1671	-0.71256	1
Vascular_cells	CLDN5	-1.92862	1
Vascular_cells	PPP1R15B	2.15884	1
Vascular_cells	AC098679.5	2.51248	1
Vascular_cells	TARBP1	-1.01108	1
Vascular_cells	SPIN1	0.489978	1
Vascular_cells	HNRNPH3	0.89224	1
Vascular_cells	PTPN14	-2.52566	1
Vascular_cells	CSTF3	0.789147	1
Vascular_cells	COA3	-2.3896	1
Vascular_cells	RTEL1	-1.66316	1
Vascular_cells	NSMCE2	0.649828	1
Vascular_cells	FCSK	1.98892	1
Vascular_cells	AC004160.1	-1.68916	1
Vascular_cells	AL137139.2	-2.18101	1
Vascular_cells	AC139720.1	-2.33301	1
Vascular_cells	SPPL3	0.474343	1
Vascular_cells	AC093607.1	-2.29119	1
Vascular_cells	PEG10	1.22158	1
Vascular_cells	SUSD4	-0.547837	1
Vascular_cells	TNFAIP2	-2.01108	1
Vascular_cells	AC078909.1	-2.01108	1
Vascular_cells	KIAA1755	1.66699	1
Vascular_cells	DDX1	0.904524	1
Vascular_cells	SLC66A3	-2.01108	1
Vascular_cells	AC108452.1	-2.01108	1
Vascular_cells	RPRD1A	0.672732	1
Vascular_cells	PCBP1	1.20191	1
Vascular_cells	PKD2L1	-1.45166	1
Vascular_cells	GOLGA6L4	-1.88555	1
Vascular_cells	SNHG14	-0.204076	1
Vascular_cells	BRSK1	0.713282	1
Vascular_cells	LINC02649	-1.81844	1
Vascular_cells	MYO1D	0.860402	1
Vascular_cells	NUDT5	1.10439	1
Vascular_cells	HNRNPA0	1.57388	1
Vascular_cells	SHPRH	0.459059	1
Vascular_cells	PRMT8	-1.1073	1
Vascular_cells	SSH2	0.164878	1
Vascular_cells	PNRC1	1.42949	1
Vascular_cells	FNIP2	0.763357	1
Vascular_cells	NEAT1	0.409515	1
Vascular_cells	SSBP2	0.344745	1
Vascular_cells	ZNF385D	0.348084	1
Vascular_cells	HPSE2	0.523253	1
Vascular_cells	PPM1K	0.597149	1
Vascular_cells	BTF3L4	0.895807	1
Vascular_cells	KIAA1191	1.61341	1
Vascular_cells	DDR1	3.15884	1
Vascular_cells	FTSJ3	3.23684	1
Vascular_cells	DKC1	2.98892	1
Vascular_cells	ZYG11B	0.729998	1
Vascular_cells	SIDT1	-0.745845	1
Vascular_cells	AFF4	0.365771	1
Vascular_cells	UNC13A	-0.689155	1
Vascular_cells	TOP2B	0.596599	1
Vascular_cells	CABLES1	-1.10223	1
Vascular_cells	GPC6	-0.773472	1
Vascular_cells	CORO6	-1.01108	1
Vascular_cells	GRIN2B	0.285227	1
Vascular_cells	LRRTM2	1.94311	1
Vascular_cells	KLHL21	1.89581	1
Vascular_cells	KBTBD2	1.31084	1
Vascular_cells	MAP2K4	0.408142	1
Vascular_cells	MKRN3	1.51248	1
Vascular_cells	PIK3C3	0.763357	1
Vascular_cells	LARP6	1.02844	1
Vascular_cells	SUGP2	-0.860841	1
Vascular_cells	SLC24A2	0.380154	1
Vascular_cells	ALDOC	1.44835	1
Vascular_cells	FAM66D	-0.933081	1
Vascular_cells	PAMR1	-1.5416	1
Vascular_cells	AC007566.1	0.901454	1
Vascular_cells	VCAN	1.20191	1
Vascular_cells	CPEB3	0.350783	1
Vascular_cells	PDCD6	-1.14859	1
Vascular_cells	MRPS9	1.2817	1
Vascular_cells	TMBIM6	0.851413	1
Vascular_cells	DCP2	0.788004	1
Vascular_cells	NCAM1	0.340558	1
Vascular_cells	EPHA7	0.651882	1
Vascular_cells	GOLGA8B	-0.846024	1
Vascular_cells	LINC01725	-0.928621	1
Vascular_cells	UQCR10	2.21131	1
Vascular_cells	MRTFA	0.365771	1
Vascular_cells	LRRTM3	0.39729	1
Vascular_cells	CPSF1	2.04781	1
Vascular_cells	ATP6V0C	0.877495	1
Vascular_cells	AC012178.1	1.17334	1
Vascular_cells	LTO1	-1.30059	1
Vascular_cells	DCX	0.698326	1
Vascular_cells	LINC02614	-1.59605	1
Vascular_cells	ATP10B	1.09583	1
Vascular_cells	ATMIN	1.75445	1
Vascular_cells	SLC4A10	0.150956	1
Vascular_cells	ZCCHC7	0.376647	1
Vascular_cells	SLIT3	-0.776618	1
Vascular_cells	DACT3	1.62118	1
Vascular_cells	SLC41A2	-0.752349	1
Vascular_cells	HBS1L	0.754451	1
Vascular_cells	TRAPPC10	0.512478	1
Vascular_cells	AC087564.1	1.60783	1
Vascular_cells	VSTM2A	0.766524	1
Vascular_cells	PSME4	0.706517	1
Vascular_cells	CREBRF	0.752216	1
Vascular_cells	ANKH	0.410159	1
Vascular_cells	PRPF38B	-1.01108	1
Vascular_cells	PTPN13	0.5635	1
Vascular_cells	ADAM11	-0.974558	1
Vascular_cells	MICU3	0.513443	1
Vascular_cells	UBE2H	0.51464	1
Vascular_cells	ASTN1	0.492415	1
Vascular_cells	OPRD1	1.00998	1
Vascular_cells	GRIPAP1	-0.865233	1
Vascular_cells	IFT20	-1.47052	1
Vascular_cells	PRAG1	-1.74805	1
Vascular_cells	EEF1A1	0.477416	1
Vascular_cells	ITGA9-AS1	-0.743979	1
Vascular_cells	CTNNA2	-0.381587	1
Vascular_cells	LRRC8D	0.883423	1
Vascular_cells	C17orf67	1.35149	1
Vascular_cells	TMEM245	0.446123	1
Vascular_cells	WDR20	0.479903	1
Vascular_cells	ARHGAP26	0.251951	1
Vascular_cells	TLN1	1.34647	1
Vascular_cells	FAM117A	-1.2841	1
Vascular_cells	C12orf76	0.844527	1
Vascular_cells	AP006621.3	-1.59605	1
Vascular_cells	RHOF	2.98892	1
Vascular_cells	S100B	3.23684	1
Vascular_cells	AC073114.1	3.31084	1
Vascular_cells	LINC01792	3.44835	1
Vascular_cells	HOMEZ	2.89581	1
Vascular_cells	AC016042.1	-1.55165	1
Vascular_cells	VPS28	1.94311	1
Vascular_cells	YWHAG	0.68491	1
Vascular_cells	DICER1-AS1	-1.24555	1
Vascular_cells	PRDX1	1.8469	1
Vascular_cells	RNF44	1.7438	1
Vascular_cells	AC135782.1	1.7438	1
Vascular_cells	TLE5	0.903187	1
Vascular_cells	PRRC2B	0.464001	1
Vascular_cells	AGAP3	0.873439	1
Vascular_cells	MITF	1.36743	1
Vascular_cells	TUBB4A	1.37358	1
Vascular_cells	BEX4	1.37358	1
Vascular_cells	SUMO2	1.17334	1
Vascular_cells	PREX1	1.07233	1
Vascular_cells	TBCEL	1.04781	1
Vascular_cells	CYB5R4	0.555957	1
Vascular_cells	POR	1.22158	1
Vascular_cells	FHIT	0.385807	1
Vascular_cells	TMTC1	0.434328	1
Vascular_cells	UCHL1	0.502326	1
Vascular_cells	MYRF	1.22992	1
Vascular_cells	AJAP1	0.516848	1
Vascular_cells	PRDX2	1.14646	1
Vascular_cells	LIMA1	-0.971555	1
Vascular_cells	YBX1	1.05931	1
Vascular_cells	GINM1	0.960902	1
Vascular_cells	HHIP	0.830219	1
Vascular_cells	AHI1	-0.417938	1
Vascular_cells	TBCE	-1.25209	1
Vascular_cells	LINC-PINT	0.592258	1
Vascular_cells	SEPTIN8	0.969808	1
Vascular_cells	ROGDI	-1.62775	1
Vascular_cells	SLC30A3	-3.01108	1
Vascular_cells	AL162458.1	-3.01108	1
Vascular_cells	FBXL5	0.768148	1
Vascular_cells	SOX13	-2.81844	1
Vascular_cells	AC007098.1	-2.81844	1
Vascular_cells	ASAP1	0.269024	1
Vascular_cells	SLC25A34	-2.59605	1
Vascular_cells	OR2M4	-2.59605	1
Vascular_cells	AL355304.1	-2.59605	1
Vascular_cells	GNAT3	-2.59605	1
Vascular_cells	NOL6	-2.59605	1
Vascular_cells	BEND7	-2.59605	1
Vascular_cells	TSHR	-2.59605	1
Vascular_cells	MAPT-IT1	-2.59605	1
Vascular_cells	MIR3976HG	-2.59605	1
Vascular_cells	AC008751.3	-2.59605	1
Vascular_cells	PPA1	0.750757	1
Vascular_cells	NKX6-2	2.21131	1
Vascular_cells	HSPA13	0.988917	1
Vascular_cells	CEP72	-2.01108	1
Vascular_cells	DLEU2	0.50779	1
Vascular_cells	ATAT1	2.04781	1
Vascular_cells	AC009318.1	2.04781	1
Vascular_cells	SLC9A5	1.98892	1
Vascular_cells	FAM135A	0.257733	1
Vascular_cells	CACNB2	-0.918825	1
Vascular_cells	AC005040.2	-1.49651	1
Vascular_cells	MICAL1	-1.56362	1
Vascular_cells	AL034405.1	1.89581	1
Vascular_cells	KIAA0895L	-1.45854	1
Vascular_cells	AL136441.1	2.51248	1
Vascular_cells	AKIRIN2	1.62118	1
Vascular_cells	FAXDC2	1.79627	1
Vascular_cells	CPNE4	-0.409345	1
Vascular_cells	CLTCL1	2.38123	1
Vascular_cells	ZBTB33	2.38123	1
Vascular_cells	ATP6V1F	2.31084	1
Vascular_cells	LINC00205	-1.28672	1
Vascular_cells	GABRA1	0.472596	1
Vascular_cells	CUX1	0.395341	1
Vascular_cells	MED31	1.72588	1
Vascular_cells	RELCH	0.524969	1
Vascular_cells	PGGT1B	1.35815	1
Vascular_cells	SKAP2	0.948275	1
Vascular_cells	ZNF83	-0.765971	1
Vascular_cells	STMN2	0.551511	1
Vascular_cells	ZFP36L2	1.38123	1
Vascular_cells	RCBTB1	1.65188	1
Vascular_cells	LRP8	-1.05415	1
Vascular_cells	TMEM44	-1.0782	1
Vascular_cells	SPTY2D1	-1.92862	1
Vascular_cells	GTF2IRD1	0.500816	1
Vascular_cells	DYNLRB1	1.53911	1
Vascular_cells	CDH9	0.581872	1
Vascular_cells	VCL	-1.09125	1
Vascular_cells	CCSAP	0.882001	1
Vascular_cells	KIF5C	0.381234	1
Vascular_cells	RAB6B	0.695185	1
Vascular_cells	CLPTM1	1.53911	1
Vascular_cells	FAM117B	0.757591	1
Vascular_cells	IRF2BP2	1.53911	1
Vascular_cells	LURAP1L-AS1	1.34647	1
Vascular_cells	PEG3	0.547407	1
Vascular_cells	PPP1CB	0.654049	1
Vascular_cells	ASRGL1	1.11445	1
Vascular_cells	SNRPF	1.34255	1
Vascular_cells	PPP2R1A	0.863386	1
Vascular_cells	UBAP2L	1.09583	1
Vascular_cells	PPM1E	0.387466	1
Vascular_cells	NCOA4	1.34647	1
Vascular_cells	TERF2IP	0.321492	1
Vascular_cells	AC010618.3	1.17334	1
Vascular_cells	BICD2	1.09583	1
Vascular_cells	ITPKB	0.50349	1
Vascular_cells	SKP1	0.874745	1
Vascular_cells	PTK2	0.307867	1
Vascular_cells	NFIA	0.364426	1
Vascular_cells	SRP68	1.94311	1
Vascular_cells	TPM2	-2.50585	1
Vascular_cells	ARHGAP32	0.355699	1
Vascular_cells	PTDSS2	-1.24057	1
Vascular_cells	TMCO1	0.914916	1
Vascular_cells	AC048341.1	1.7438	1
Vascular_cells	SELENOW	1.2866	1
Vascular_cells	BABAM2	-0.565458	1
Vascular_cells	GPR137B	1.24526	1
Vascular_cells	LINC00378	2.98892	1
Vascular_cells	CDIPT	2.98892	1
Vascular_cells	BCL7B	2.79627	1
Vascular_cells	AC137894.3	2.79627	1
Vascular_cells	ENGASE	2.79627	1
Vascular_cells	NDUFS4	0.592258	1
Vascular_cells	UBE4B	0.354313	1
Vascular_cells	STOX1	-1.33301	1
Vascular_cells	ADCY8	0.468909	1
Vascular_cells	SLIRP	1.15884	1
Vascular_cells	FLACC1	-1.35212	1
Vascular_cells	NKAIN3	-0.781078	1
Vascular_cells	KCNQ5	0.365842	1
Vascular_cells	TMEM132C	0.300503	1
Vascular_cells	ARHGAP23	0.828452	1
Vascular_cells	PDCD4	1.06692	1
Vascular_cells	FAM66A	-1.30059	1
Vascular_cells	OPALIN	1.57388	1
Vascular_cells	PPWD1	0.945848	1
Vascular_cells	LEF1	-1.91797	1
Vascular_cells	DAAM2	0.868622	1
Vascular_cells	AK5	0.365421	1
Vascular_cells	C11orf87	0.782466	1
Vascular_cells	LYPD1	-1.81844	1
Vascular_cells	AC011287.1	-1.07521	1
Vascular_cells	SPRED2	-0.838247	1
Vascular_cells	CCDC120	-1.71152	1
Vascular_cells	ZDHHC21	0.430754	1
Vascular_cells	SELENOI	0.988917	1
Vascular_cells	NAA15	0.7102	1
Vascular_cells	WAC	0.481313	1
Vascular_cells	PCNX1	0.353073	1
Vascular_cells	ANTXR1	-0.635574	1
Vascular_cells	DOCK1	0.697454	1
Vascular_cells	SIK2	0.738938	1
Vascular_cells	ABI2	0.468084	1
Vascular_cells	ZDHHC2	0.796271	1
Vascular_cells	MRPS6	0.806052	1
Vascular_cells	DPAGT1	-2.59605	1
Vascular_cells	AL049775.1	-2.59605	1
Vascular_cells	BCO2	-1.01108	1
Vascular_cells	CHRD	-2.42612	1
Vascular_cells	DUSP15	-2.42612	1
Vascular_cells	TAFA4	0.664787	1
Vascular_cells	SVOP	-0.711523	1
Vascular_cells	SYT2	-2.23348	1
Vascular_cells	AC092546.1	-2.23348	1
Vascular_cells	AL445584.2	-2.23348	1
Vascular_cells	AC044781.1	-2.23348	1
Vascular_cells	GRID1-AS1	-2.23348	1
Vascular_cells	AP005901.5	-2.23348	1
Vascular_cells	DHRSX	-0.630479	1
Vascular_cells	AL391117.1	-2.45166	1
Vascular_cells	SOX10	2.10439	1
Vascular_cells	SWI5	1.98892	1
Vascular_cells	C10orf90	0.76756	1
Vascular_cells	ANKS1A	0.528791	1
Vascular_cells	CDYL2	-1.29488	1
Vascular_cells	KCNIP1	-0.538331	1
Vascular_cells	ZNF69	-1.90417	1
Vascular_cells	DNAJA2	1.44835	1
Vascular_cells	CABP1	-0.527761	1
Vascular_cells	INPP4B	0.417289	1
Vascular_cells	USB1	-1.78869	1
Vascular_cells	ASPA	1.46696	1
Vascular_cells	CACNG7	0.676972	1
Vascular_cells	SMARCD2	1.51248	1
Vascular_cells	NUP98	0.670741	1
Vascular_cells	EME2	-1.66316	1
Vascular_cells	PPP2R2A	0.695185	1
Vascular_cells	AC046195.1	-0.830511	1
Vascular_cells	MTOR	0.796271	1
Vascular_cells	AL365361.1	2.38123	1
Vascular_cells	FRK	2.38123	1
Vascular_cells	NAT14	2.31084	1
Vascular_cells	NPTN-IT1	-1.59605	1
Vascular_cells	RBM47	2.15884	1
Vascular_cells	DDX3X	0.816736	1
Vascular_cells	GFPT2	-0.943969	1
Vascular_cells	PWWP2A	0.418904	1
Vascular_cells	CNTNAP5	0.344575	1
Vascular_cells	RUFY3	0.521584	1
Vascular_cells	UGDH-AS1	1.08845	1
Vascular_cells	AC009495.1	1.57388	1
Vascular_cells	ZSWIM6	0.355125	1
Vascular_cells	PDE6D	1.03954	1
Vascular_cells	YWHAE	0.777412	1
Vascular_cells	CAPN3	1.57388	1
Vascular_cells	CPEB4	0.478063	1
Vascular_cells	BTBD3	0.863386	1
Vascular_cells	GABRG3-AS1	-1.38305	1
Vascular_cells	R3HDM1	0.34737	1
Vascular_cells	ATAD1	0.63528	1
Vascular_cells	STK38L	0.701635	1
Vascular_cells	ITGA5	-3.33301	1
Vascular_cells	ADAMTS18	-2.71152	1
Vascular_cells	C1orf50	-2.01108	1
Vascular_cells	P2RX4	-2.01108	1
Vascular_cells	STAM	0.890736	1
Vascular_cells	SPOPL	0.73142	1
Vascular_cells	TAMM41	-0.832113	1
Vascular_cells	AFF1	0.659609	1
Vascular_cells	VAPA	0.40763	1
Vascular_cells	STARD4	1.35149	1
Vascular_cells	WSB1	0.623267	1
Vascular_cells	LINC01807	-1.74805	1
Vascular_cells	FAM47E	-1.74805	1
Vascular_cells	SPRED3	-1.74805	1
Vascular_cells	RPUSD4	-2.33301	1
Vascular_cells	NAPEPLD	0.52093	1
Vascular_cells	PLPPR1	-0.666638	1
Vascular_cells	SCNN1D	-2.18101	1
Vascular_cells	GPN1	-2.18101	1
Vascular_cells	BAAT	-2.18101	1
Vascular_cells	ARHGDIG	1.42949	1
Vascular_cells	AC093843.1	-2.14859	1
Vascular_cells	ALKBH5	1.31084	1
Vascular_cells	TCERG1L	-1.64851	1
Vascular_cells	SYT6	-2.01108	1
Vascular_cells	COMMD4	-1.52566	1
Vascular_cells	NSG2	0.710452	1
Vascular_cells	MAGI1	0.246914	1
Vascular_cells	RAB3GAP1	0.520637	1
Vascular_cells	TRPC6	-2.01108	1
Vascular_cells	AMT	-2.14859	1
Vascular_cells	SLC1A2	-0.575499	1
Vascular_cells	C4orf48	1.1182	1
Vascular_cells	SMAD2	0.599642	1
Vascular_cells	TDP2	1.27432	1
Vascular_cells	TCTEX1D1	-2.01108	1
Vascular_cells	AC145124.1	-2.01108	1
Vascular_cells	LINC01503	-2.01108	1
Vascular_cells	ENKUR	-2.01108	1
Vascular_cells	HYPK	-2.01108	1
Vascular_cells	CASP4	-2.01108	1
Vascular_cells	FSTL4	-0.947658	1
Vascular_cells	GABARAPL1	0.932333	1
Vascular_cells	AC007221.1	1.03331	1
Vascular_cells	LMLN	-1.01108	1
Vascular_cells	NEK4	-1.04585	1
Vascular_cells	TMSB4X	0.487722	1
Vascular_cells	GP1BB	-1.06171	1
Vascular_cells	AAK1	0.331022	1
Vascular_cells	STK3	0.678576	1
Vascular_cells	RBMS3	0.250993	1
Vascular_cells	ADAMTS9-AS2	-0.547837	1
Vascular_cells	FGF14	0.261277	1
Vascular_cells	OSBPL3	0.355344	1
Vascular_cells	MXD1	1.12642	1
Vascular_cells	PIP5K1B	-0.911548	1
Vascular_cells	Z94721.1	-1.33301	1
Vascular_cells	ORC5	0.832191	1
Vascular_cells	FARSA	1.8469	1
Vascular_cells	PPM1B	0.558025	1
Vascular_cells	CTSL	1.68936	1
Vascular_cells	UBFD1	1.68936	1
Vascular_cells	CMYA5	-1.49651	1
Vascular_cells	GDE1	1.63277	1
Vascular_cells	ORAI2	0.809946	1
Vascular_cells	SOS1	0.313879	1
Vascular_cells	ARFRP1	-1.52566	1
Vascular_cells	CASZ1	-3.33301	1
Vascular_cells	PTAFR	-3.33301	1
Vascular_cells	FCGR3A	-3.33301	1
Vascular_cells	AL391832.4	-3.33301	1
Vascular_cells	AC092567.1	-3.33301	1
Vascular_cells	AC019077.1	-3.33301	1
Vascular_cells	AC004485.1	-3.33301	1
Vascular_cells	AC093673.2	-3.33301	1
Vascular_cells	AL157702.2	-3.33301	1
Vascular_cells	RCOR2	-3.33301	1
Vascular_cells	AC073593.2	-3.33301	1
Vascular_cells	ZNF256	-3.33301	1
Vascular_cells	MIR3659HG	-3.01108	1
Vascular_cells	AL160171.1	-3.01108	1
Vascular_cells	LINC01649	-3.01108	1
Vascular_cells	AC239860.4	-3.01108	1
Vascular_cells	ZBTB7B	-3.59605	1
Vascular_cells	AC234582.1	-3.01108	1
Vascular_cells	FMO4	-3.59605	1
Vascular_cells	ECRG4	-3.01108	1
Vascular_cells	ACOXL	-3.01108	1
Vascular_cells	AC079163.2	-3.01108	1
Vascular_cells	AC073636.1	-3.01108	1
Vascular_cells	GADL1	-3.01108	1
Vascular_cells	AC069222.1	-3.01108	1
Vascular_cells	SOD3	-3.81844	1
Vascular_cells	TMPRSS11A	-3.01108	1
Vascular_cells	ACOT12	-3.01108	1
Vascular_cells	PCDHA13	-3.01108	1
Vascular_cells	AC008728.1	-3.01108	1
Vascular_cells	AL008729.2	-3.01108	1
Vascular_cells	NBAT1	-3.01108	1
Vascular_cells	AC073210.3	-3.01108	1
Vascular_cells	CPA6	-3.01108	1
Vascular_cells	AC034114.2	-3.01108	1
Vascular_cells	AL606807.1	-3.01108	1
Vascular_cells	AL807761.4	-3.01108	1
Vascular_cells	ZSWIM8-AS1	-3.01108	1
Vascular_cells	CFAP58	-3.01108	1
Vascular_cells	AP003025.1	-3.01108	1
Vascular_cells	TAS2R13	-3.01108	1
Vascular_cells	SOHLH2	-3.01108	1
Vascular_cells	AL359502.2	-3.01108	1
Vascular_cells	AL139035.2	-3.01108	1
Vascular_cells	AL359220.1	-3.59605	1
Vascular_cells	C15orf65	-3.01108	1
Vascular_cells	CA12	-3.01108	1
Vascular_cells	AC046168.2	-3.01108	1
Vascular_cells	ZNF710-AS1	-3.01108	1
Vascular_cells	LINC01570	-3.01108	1
Vascular_cells	AC009137.1	-3.59605	1
Vascular_cells	CCL3	-3.81844	1
Vascular_cells	AC005828.1	-3.01108	1
Vascular_cells	CD300A	-3.81844	1
Vascular_cells	AC011483.1	-3.59605	1
Vascular_cells	AL109955.1	-3.01108	1
Vascular_cells	AL121832.2	-3.01108	1
Vascular_cells	ERVH48-1	-3.01108	1
Vascular_cells	SH3BP1	-3.01108	1
Vascular_cells	SCUBE1	-3.01108	1
Vascular_cells	PFKFB1	-3.01108	1
Vascular_cells	EFNB1	-3.59605	1
Vascular_cells	SASH3	-3.01108	1
Vascular_cells	ARHGAP17	0.666988	1
Vascular_cells	AP1G2	-0.962174	1
Vascular_cells	ELMOD2	1.42188	1
Vascular_cells	IFFO1	-1.42612	1
Vascular_cells	IGSF11	0.593779	1
Vascular_cells	DCTN6	1.36743	1
Vascular_cells	RNF112	-1.39811	1
Vascular_cells	LEMD3	0.76421	1
Vascular_cells	HTR2C	-0.550722	1
Vascular_cells	LINC02240	2.79627	1
Vascular_cells	LRFN1	2.79627	1
Vascular_cells	AL021707.1	2.79627	1
Vascular_cells	AC107419.1	2.79627	1
Vascular_cells	RASSF8	0.801056	1
Vascular_cells	FGF17	-1.14233	1
Vascular_cells	HDGFL3	0.737855	1
Vascular_cells	AC006504.5	-0.772297	1
Vascular_cells	SPANXA2-OT1	-0.8818	1
Vascular_cells	ST13	0.988917	1
Vascular_cells	RBM26	0.437817	1
Vascular_cells	TNKS	0.217314	1
Vascular_cells	EGLN1	0.670741	1
Vascular_cells	PDE4B	0.591136	1
Vascular_cells	RBFOX1	-0.144925	1
Vascular_cells	SORCS2	-0.80755	1
Vascular_cells	SEMA4D	0.646029	1
Vascular_cells	KLKB1	-1.33301	1
Vascular_cells	TANC1	0.573879	1
Vascular_cells	LUZP2	0.446308	1
Vascular_cells	KIF13B	0.536404	1
Vascular_cells	KMT2C	0.350104	1
Vascular_cells	HEATR5A	1.12137	1
Vascular_cells	MPHOSPH8	-0.525657	1
Vascular_cells	AC090579.1	-1.25901	1
Vascular_cells	LINC00667	1.07638	1
Vascular_cells	PRKG2	-1.05173	1
Vascular_cells	SLC35F5	0.700791	1
Vascular_cells	RTF1	-0.678508	1
Vascular_cells	MTERF1	-0.781602	1
Vascular_cells	RESF1	-0.816068	1
Vascular_cells	ATP6V1B2	0.827636	1
Vascular_cells	EEF1A2	0.754451	1
Vascular_cells	TJP1	0.367428	1
Vascular_cells	TMEM232	-0.471003	1
Vascular_cells	PSPC1	0.460222	1
Vascular_cells	AC093866.1	-1.08909	1
Vascular_cells	PPP1R9B	1.40395	1
Vascular_cells	ENOPH1	1.31084	1
Vascular_cells	BOK	1.86339	1
Vascular_cells	TCP11L1	1.01128	1
Vascular_cells	ARHGAP33	1.79627	1
Vascular_cells	SMARCB1	0.966196	1
Vascular_cells	MYO1F	-1.41162	1
Vascular_cells	RNF138	0.940007	1
Vascular_cells	SPCS3	0.836913	1
Vascular_cells	PAN2	-1.63911	1
Vascular_cells	TSPAN2	1.44835	1
Vascular_cells	EXOC7	-0.930913	1
Vascular_cells	SRI	1.08845	1
Vascular_cells	LMO4	0.573879	1
Vascular_cells	NRCAM	-0.438784	1
Vascular_cells	STN1	1.40395	1
Vascular_cells	RGS11	-1.01108	1
Vascular_cells	AC021851.1	1.12642	1
Vascular_cells	DENND5A	0.613407	1
Vascular_cells	SCAND1	1.31084	1
Vascular_cells	FH	2.23684	1
Vascular_cells	TMEM151A	2.23684	1
Vascular_cells	GNL3	2.15884	1
Vascular_cells	ETHE1	2.15884	1
Vascular_cells	BRD8	-0.889093	1
Vascular_cells	BBS9	0.354741	1
Vascular_cells	TBPL1	1.14419	1
Vascular_cells	USP31	0.846897	1
Vascular_cells	DNAJC13	0.528075	1
Vascular_cells	SUPT5H	-0.963778	1
Vascular_cells	RBSN	1.05305	1
Vascular_cells	OGDHL	1.35149	1
Vascular_cells	STX8	-0.78621	1
Vascular_cells	KIAA0100	1.17654	1
Vascular_cells	GADD45GIP1	1.72588	1
Vascular_cells	CTNNA1	0.711383	1
Vascular_cells	CHGA	0.909482	1
Vascular_cells	EIF4H	0.882001	1
Vascular_cells	LINC02720	1.19837	1
Vascular_cells	BDH1	-0.761724	1
Vascular_cells	DCP1A	0.758304	1
Vascular_cells	SMAD5	0.59897	1
Vascular_cells	ZC3H12C	0.788004	1
Vascular_cells	DNM1	0.440791	1
Vascular_cells	PKNOX1	0.558772	1
Vascular_cells	LINC02223	-0.547683	1
Vascular_cells	HNRNPK	0.747908	1
Vascular_cells	RFPL2	-1.08508	1
Vascular_cells	CBX5	0.90038	1
Vascular_cells	ZFAND3	0.19837	1
Vascular_cells	NDE1	1.10439	1
Vascular_cells	TMPO	0.873439	1
Vascular_cells	RYR3	-0.987625	1
Vascular_cells	SERGEF	0.371386	1
Vascular_cells	KDM6A	0.50779	1
Vascular_cells	YY1	0.689356	1
Vascular_cells	ZNF706	0.547647	1
Vascular_cells	FA2H	0.638009	1
Vascular_cells	SLC7A14-AS1	0.744578	1
Vascular_cells	CPSF2	0.796271	1
Vascular_cells	LRBA	0.214209	1
Vascular_cells	ELOB	1.8469	1
Vascular_cells	ATF7	0.505975	1
Vascular_cells	SEPTIN11	0.368505	1
Vascular_cells	KIF19	1.79627	1
Vascular_cells	H1FX	0.851413	1
Vascular_cells	PI4KB	0.623632	1
Vascular_cells	CREBL2	1.57388	1
Vascular_cells	LRRK1	-1.06553	1
Vascular_cells	DSCAM	-0.286958	1
Vascular_cells	BASP1	0.539527	1
Vascular_cells	HERPUD2	0.72072	1
Vascular_cells	ZDHHC11B	-1.118	1
Vascular_cells	SPOCK2	0.634633	1
Vascular_cells	C5orf64	1.53324	1
Vascular_cells	CBX7	0.889381	1
Vascular_cells	SMC2	-1.59605	1
Vascular_cells	IQGAP1	0.562102	1
Vascular_cells	SLC17A7	0.868062	1
Vascular_cells	AL133304.3	1.53324	1
Vascular_cells	AC109466.1	-0.589946	1
Vascular_cells	NHEJ1	1.31084	1
Vascular_cells	PRRG1	0.594638	1
Vascular_cells	SRPK2	0.255382	1
Vascular_cells	STMN1	0.686354	1
Vascular_cells	ZBTB25	-0.9545	1
Vascular_cells	SMIM8	-0.85908	1
Vascular_cells	PDZD2	-0.812538	1
Vascular_cells	STX18-AS1	-0.505848	1
Vascular_cells	LRP12	0.988917	1
Vascular_cells	SBF2	0.327718	1
Vascular_cells	MT-ND4L	0.512478	1
Vascular_cells	CDK18	0.890736	1
Vascular_cells	TTC27	-0.933081	1
Vascular_cells	TTYH2	0.689356	1
Vascular_cells	RAD23B	0.895807	1
Vascular_cells	ANKRD18A	-0.475031	1
Vascular_cells	H3F3A	0.784097	1
Vascular_cells	GLUL	0.840394	1
Vascular_cells	TCEA1	0.945848	1
Vascular_cells	TSC1	0.675417	1
Vascular_cells	CREB1	0.88839	1
Vascular_cells	GOLT1A	2.68936	1
Vascular_cells	CDC34	2.68936	1
Vascular_cells	RAB8A	2.68936	1
Vascular_cells	MRPL34	2.68936	1
Vascular_cells	TBC1D10A	2.68936	1
Vascular_cells	FABP5	2.79627	1
Vascular_cells	ARRDC2	2.79627	1
Vascular_cells	POLR2J	2.57388	1
Vascular_cells	ZC3H10	2.57388	1
Vascular_cells	AC020637.1	2.57388	1
Vascular_cells	ESRRG	-0.593093	1
Vascular_cells	DGUOK	1.07638	1
Vascular_cells	GALNTL6	0.555323	1
Vascular_cells	PILRB	-0.980057	1
Vascular_cells	FAM210A	1.01866	1
Vascular_cells	TMEM178B	0.207222	1
Vascular_cells	CAMK1	1.42188	1
Vascular_cells	WDR7	0.360172	1
Vascular_cells	DHCR24	1.40395	1
Vascular_cells	HSP90AB1	0.449821	1
Vascular_cells	FRG1-DT	1.12642	1
Vascular_cells	AP001347.1	0.559665	1
Vascular_cells	AKTIP	1.26193	1
Vascular_cells	MTMR14	-1.08508	1
Vascular_cells	RNF141	1.26193	1
Vascular_cells	THEMIS	0.948275	1
Vascular_cells	MRPS16	-1.08147	1
Vascular_cells	ADAM22	0.35956	1
Vascular_cells	RASGRP1	-0.748049	1
Vascular_cells	STAT4	-0.395747	1
Vascular_cells	MT3	1.01276	1
Vascular_cells	GOSR1	0.630463	1
Vascular_cells	AC108519.1	-0.795355	1
Vascular_cells	NMNAT1	-1.29119	1
Vascular_cells	AL136305.1	-1.29119	1
Vascular_cells	ATP5PB	1.05305	1
Vascular_cells	PRR5L	1.46285	1
Vascular_cells	MRE11	0.966196	1
Vascular_cells	SMARCA1	0.73142	1
Vascular_cells	CELF4	0.433701	1
Vascular_cells	NHSL2	-1.26262	1
Vascular_cells	S100PBP	0.719309	1
Vascular_cells	AC016590.1	1.72588	1
Vascular_cells	MED4	0.740989	1
Vascular_cells	B4GAT1	1.31084	1
Vascular_cells	DEXI	1.44835	1
Vascular_cells	TAF4B	1.19837	1
Vascular_cells	ZDHHC9	1.26902	1
Vascular_cells	EI24	1.31084	1
Vascular_cells	LYN	-1.51358	1
Vascular_cells	AC233976.1	-0.913786	1
Vascular_cells	DYRK2	1.02454	1
Vascular_cells	TBC1D20	0.73615	1
Vascular_cells	PIGQ	-1.01108	1
Vascular_cells	ORC4	0.499111	1
Vascular_cells	MOAP1	1.19837	1
Vascular_cells	AKAP11	0.512478	1
Vascular_cells	LZIC	1.10439	1
Vascular_cells	AC113386.1	-1.42612	1
Vascular_cells	ARL8A	1.15884	1
Vascular_cells	GSK3A	1.15884	1
Vascular_cells	PSMD14	0.477203	1
Vascular_cells	WDR45B	0.689356	1
Vascular_cells	PREP	-0.589257	1
Vascular_cells	MINPP1	1.03331	1
Vascular_cells	SRD5A1	1.07638	1
Vascular_cells	GULP1	0.317698	1
Vascular_cells	TTTY14	-0.421634	1
Vascular_cells	CRHBP	2.15884	1
Vascular_cells	CHST3	2.23684	1
Vascular_cells	MXI1	0.448348	1
Vascular_cells	CA2	1.0164	1
Vascular_cells	SLC35A3	0.623632	1
Vascular_cells	HSBP1	1.02844	1
Vascular_cells	LURAP1L	0.958543	1
Vascular_cells	CDH19	0.988917	1
Vascular_cells	FASTKD2	0.759435	1
Vascular_cells	SLC25A18	1.72588	1
Vascular_cells	CNDP1	0.613407	1
Vascular_cells	HSPA2	1.65188	1
Vascular_cells	DCLK1	-0.270757	1
Vascular_cells	MTREX	0.670094	1
Vascular_cells	YWHAH	0.715898	1
Vascular_cells	KCNJ3	0.348459	1
Vascular_cells	PCMTD1	0.603626	1
Vascular_cells	EPS8	0.533237	1
Vascular_cells	ETNK1	0.410743	1
Vascular_cells	LIN54	0.78033	1
Vascular_cells	HTR4	-1.31594	1
Vascular_cells	CEND1	0.740989	1
Vascular_cells	ZNF605	-1.04856	1
Vascular_cells	AL034348.1	-0.9545	1
Vascular_cells	PXDNL	0.863386	1
Vascular_cells	ACTR3	0.470786	1
Vascular_cells	RPL37A	0.622378	1
Vascular_cells	CERS4	-0.80945	1
Vascular_cells	FN1	-2.01108	1
Vascular_cells	DLEU1	0.600351	1
Vascular_cells	ERC2	-0.339481	1
Vascular_cells	CNNM2	0.296345	1
Vascular_cells	LINC00299	-1.42612	1
Vascular_cells	ZNF445	0.670741	1
Vascular_cells	FAM174A	1.68936	1
Vascular_cells	VPS26A	0.743804	1
Vascular_cells	PRKD1	0.832191	1
Vascular_cells	ARNT	0.514985	1
Vascular_cells	C2orf42	1.63277	1
Vascular_cells	ERP44	0.660294	1
Vascular_cells	MIR34AHG	-1.37365	1
Vascular_cells	SPAG9	0.341871	1
Vascular_cells	AC008443.1	1.57388	1
Vascular_cells	TBC1D25	1.57388	1
Vascular_cells	PDLIM7	-1.81844	1
Vascular_cells	NR2C2	0.725882	1
Vascular_cells	YJEFN3	-1.08909	1
Vascular_cells	KANK1	0.604576	1
Vascular_cells	MAPK8	0.541995	1
Vascular_cells	MOSMO	0.442634	1
Vascular_cells	KLF3	1.11445	1
Vascular_cells	WSCD2	-0.730976	1
Vascular_cells	NINJ2	1.52497	1
Vascular_cells	PTPN5	-0.721577	1
Vascular_cells	SLC2A1-AS1	-1.59605	1
Vascular_cells	FAHD2B	-1.59605	1
Vascular_cells	LINC02112	-1.01108	1
Vascular_cells	USP32	0.4964	1
Vascular_cells	UTP3	-1.59605	1
Vascular_cells	PABPC1	0.481515	1
Vascular_cells	SV2B	-0.489315	1
Vascular_cells	ZMAT4	-1.18101	1
Vascular_cells	TUBB	1.01866	1
Vascular_cells	CHCHD6	-0.730976	1
Vascular_cells	C1orf159	-0.748049	1
Vascular_cells	RASA1	0.226684	1
Vascular_cells	ABHD12	0.743804	1
Vascular_cells	ZNF112	-1.30059	1
Vascular_cells	SLX4IP	-0.940694	1
Vascular_cells	NPSR1	-1.43377	1
Vascular_cells	PRKY	-0.699139	1
Vascular_cells	SESTD1	0.41776	1
Vascular_cells	GNAZ	1.08407	1
Vascular_cells	NFKB1	0.45747	1
Vascular_cells	IRS2	0.945848	1
Vascular_cells	ANAPC16	0.664482	1
Vascular_cells	RAB2A	0.439578	1
Vascular_cells	PRKCE	0.234569	1
Vascular_cells	VPS35L	0.611354	1
Vascular_cells	LSS	0.573879	1
Vascular_cells	CTBP1	0.695185	1
Vascular_cells	SMIM14	0.505975	1
Vascular_cells	PAIP2	0.541458	1
Vascular_cells	PHLDB2	-0.621672	1
Vascular_cells	CELF2	-0.27807	1
Vascular_cells	TANGO2	-1.01108	1
Vascular_cells	ATG4C	0.783332	1
Vascular_cells	FGFR1OP	-0.657447	1
Vascular_cells	ELOVL1	2.57388	1
Vascular_cells	ENPP6	2.57388	1
Vascular_cells	DIPK1C	2.57388	1
Vascular_cells	ZNF582	2.57388	1
Vascular_cells	CDKN2AIPNL	2.68936	1
Vascular_cells	GSPT2	2.68936	1
Vascular_cells	FASTKD3	2.89581	1
Vascular_cells	AC100801.1	3.07638	1
Vascular_cells	RBM15B	2.44835	1
Vascular_cells	ADGRG7	2.44835	1
Vascular_cells	MAF1	2.44835	1
Vascular_cells	NAMA	2.44835	1
Vascular_cells	MTBP	1.15884	1
Vascular_cells	GTDC1	0.274671	1
Vascular_cells	NAA25	0.361726	1
Vascular_cells	RPS27L	1.44835	1
Vascular_cells	FER1L6-AS1	-0.940694	1
Vascular_cells	LINC01138	-0.619893	1
Vascular_cells	GATC	1.40395	1
Vascular_cells	LIN7C	1.23684	1
Vascular_cells	ZNF385B	-0.407243	1
Vascular_cells	MTRNR2L1	-2.01108	1
Vascular_cells	MYO15B	-2.01108	1
Vascular_cells	SEMA4B	-0.96528	1
Vascular_cells	CCNJL	0.921802	1
Vascular_cells	ASXL1	0.438719	1
Vascular_cells	NTNG1	-1.01108	1
Vascular_cells	AFAP1L1	-3.33301	1
Vascular_cells	CST7	-3.01108	1
Vascular_cells	TIMP1	-3.01108	1
Vascular_cells	SETD1B	1.31084	1
Vascular_cells	IL17RE	-2.81844	1
Vascular_cells	AC034139.1	-2.81844	1
Vascular_cells	NOX4	-2.81844	1
Vascular_cells	ZBP1	-2.81844	1
Vascular_cells	DDT	-2.81844	1
Vascular_cells	ADAM15	-1.90417	1
Vascular_cells	AL583808.1	-2.59605	1
Vascular_cells	AL591463.1	-2.59605	1
Vascular_cells	PSD4	-2.59605	1
Vascular_cells	CYB561D2	-2.59605	1
Vascular_cells	EGFL8	-2.59605	1
Vascular_cells	LINC00507	-2.59605	1
Vascular_cells	HIF1A-AS3	-2.59605	1
Vascular_cells	AC002553.1	-2.59605	1
Vascular_cells	TP53INP2	-2.59605	1
Vascular_cells	Z83745.1	-2.59605	1
Vascular_cells	ZNF362	0.960902	1
Vascular_cells	IKBKE	-2.33301	1
Vascular_cells	EDN1	-2.33301	1
Vascular_cells	AP001453.1	-2.33301	1
Vascular_cells	LINC01479	-2.33301	1
Vascular_cells	LINC00402	-2.33301	1
Vascular_cells	STH	-2.33301	1
Vascular_cells	SLC25A19	-2.33301	1
Vascular_cells	AC008764.8	-2.33301	1
Vascular_cells	AC007786.4	-2.33301	1
Vascular_cells	Z99774.1	-2.33301	1
Vascular_cells	AC104964.1	1.26902	1
Vascular_cells	RSL1D1	1.27432	1
Vascular_cells	AC006213.3	-1.78869	1
Vascular_cells	YBX3	-1.74805	1
Vascular_cells	SEC14L1	0.420256	1
Vascular_cells	HARBI1	-2.23348	1
Vascular_cells	BEST3	-2.23348	1
Vascular_cells	AC098829.1	-1.09355	1
Vascular_cells	RHCE	-2.01108	1
Vascular_cells	LENG9	-2.01108	1
Vascular_cells	PPIB	-1.71152	1
Vascular_cells	ATP6V0B	0.936449	1
Vascular_cells	DUSP16	0.680794	1
Vascular_cells	ATP10D	1.10439	1
Vascular_cells	PGRMC2	1.10439	1
Vascular_cells	CLDN4	-1.74805	1
Vascular_cells	LINC02645	-1.74805	1
Vascular_cells	USP7	0.750757	1
Vascular_cells	CNDP2	0.943113	1
Vascular_cells	GPR180	0.666988	1
Vascular_cells	MRPL48	1.13576	1
Vascular_cells	COL27A1	-1.59605	1
Vascular_cells	TMEM178A	-0.748049	1
Vascular_cells	C21orf91	1.98892	1
Vascular_cells	ADAM10	0.489978	1
Vascular_cells	ZFR	0.197731	1
Vascular_cells	VAMP1	-1.47052	1
Vascular_cells	NANS	1.72588	1
Vascular_cells	CFAP20	1.72588	1
Vascular_cells	MSH3	0.628741	1
Vascular_cells	LGR4	0.558772	1
Vascular_cells	AMPH	0.383195	1
Vascular_cells	N4BP2L2-IT2	1.65188	1
Vascular_cells	HEXB	-0.890789	1
Vascular_cells	SIPA1L2	0.534351	1
Vascular_cells	EIF3E	0.804492	1
Vascular_cells	ATXN7L3	1.10439	1
Vascular_cells	VXN	0.988917	1
Vascular_cells	MOG	0.671726	1
Vascular_cells	IFNG-AS1	-0.375495	1
Vascular_cells	TMEM63A	0.527336	1
Vascular_cells	MED13	0.401042	1
Vascular_cells	ZNF507	0.655179	1
Vascular_cells	SYPL1	1.31084	1
Vascular_cells	DNAJC12	1.31084	1
Vascular_cells	AKR1E2	-1.33301	1
Vascular_cells	EIF2B4	1.23684	1
Vascular_cells	AC004083.1	0.796271	1
Vascular_cells	NPEPPS	0.436375	1
Vascular_cells	EPHA5	0.411859	1
Vascular_cells	PLA2G4B	-1.23348	1
Vascular_cells	STIP1	0.863386	1
Vascular_cells	SLC25A41	-1.21753	1
Vascular_cells	AC010280.1	0.600351	1
Vascular_cells	NAV1	0.461404	1
Vascular_cells	LINC01284	-0.804633	1
Vascular_cells	COX18	0.988917	1
Vascular_cells	VPS13D	0.42257	1
Vascular_cells	MIS18BP1	-1.10419	1
Vascular_cells	TMEM246	0.932333	1
Vascular_cells	TRIM69	-0.850619	1
Vascular_cells	NLK	0.452091	1
Vascular_cells	BRD7	1.17334	1
Vascular_cells	PI4KA	-0.716798	1
Vascular_cells	KLHL4	0.921802	1
Vascular_cells	FANK1	0.873439	1
Vascular_cells	TMEM9B-AS1	2.07638	1
Vascular_cells	ZNF98	-2.20373	1
Vascular_cells	LINC00877	1.98892	1
Vascular_cells	TXNDC5	1.98892	1
Vascular_cells	AC104211.1	1.98892	1
Vascular_cells	AC007611.1	1.98892	1
Vascular_cells	PLSCR2	1.89581	1
Vascular_cells	KLHL25	1.89581	1
Vascular_cells	CDK5R1	0.705124	1
Vascular_cells	MROH1	-0.475031	1
Vascular_cells	GAPVD1	0.549631	1
Vascular_cells	PAIP1	0.782466	1
Vascular_cells	NSD1	0.533913	1
Vascular_cells	AC009061.2	-1.01108	1
Vascular_cells	RNF11	0.705124	1
Vascular_cells	MKLN1	0.208882	1
Vascular_cells	SDF4	-1.14233	1
Vascular_cells	ZFR2	-0.689155	1
Vascular_cells	ESYT1	-2.12656	1
Vascular_cells	NAT9	-1.88555	1
Vascular_cells	POLK	0.647128	1
Vascular_cells	PLIN3	1.65188	1
Vascular_cells	KCNJ10	1.65188	1
Vascular_cells	AL035071.1	1.57388	1
Vascular_cells	LPCAT1	-0.885553	1
Vascular_cells	ARFGEF3	0.445146	1
Vascular_cells	AL096854.1	-1.74805	1
Vascular_cells	CERNA1	-1.74805	1
Vascular_cells	AC010359.3	1.40395	1
Vascular_cells	COPA	0.573879	1
Vascular_cells	NPIPB5	-0.856361	1
Vascular_cells	EFNA5	0.356756	1
Vascular_cells	KHDRBS3	0.191372	1
Vascular_cells	MOXD1	-1.66316	1
Vascular_cells	ELK3	-1.66316	1
Vascular_cells	ADGRB3	0.156167	1
Vascular_cells	LPIN3	-1.59605	1
Vascular_cells	LGALSL-DT	-0.629213	1
Vascular_cells	AC007389.1	-0.828219	1
Vascular_cells	FANCL	0.674808	1
Vascular_cells	LY6G5B	-1.52566	1
Vascular_cells	AL137009.1	-1.52566	1
Vascular_cells	AC018638.6	-1.52566	1
Vascular_cells	TAF1	0.370346	1
Vascular_cells	KIAA0232	0.590089	1
Vascular_cells	AC022126.1	-1.37365	1
Vascular_cells	ACACB	0.682813	1
Vascular_cells	AHCYL1	0.943113	1
Vascular_cells	LCORL	0.202512	1
Vascular_cells	RNF4	-1.01108	1
Vascular_cells	PAAF1	0.895807	1
Vascular_cells	PRKAG2	-0.791118	1
Vascular_cells	TLK1	0.438224	1
Vascular_cells	CORO1C	0.701635	1
Vascular_cells	AUH	0.414523	1
Vascular_cells	ACAP3	-0.982514	1
Vascular_cells	LINC00923	-0.949683	1
Vascular_cells	IDH1	1.51248	1
Vascular_cells	NOVA2	0.676972	1
Vascular_cells	BEX3	0.895807	1
Vascular_cells	R3HDM2	-0.412446	1
Vascular_cells	LMCD1-AS1	-0.717022	1
Vascular_cells	NRSN2-AS1	-0.960457	1
Vascular_cells	RAB12	0.689356	1
Vascular_cells	AL139260.1	0.430754	1
Vascular_cells	LSM14A	0.471999	1
Vascular_cells	ST3GAL4	1.19055	1
Vascular_cells	GPS2	0.988917	1
Vascular_cells	KIAA1211	0.433445	1
Vascular_cells	TEF	1.04336	1
Vascular_cells	ZBTB44	0.535405	1
Vascular_cells	AC139887.2	-0.810785	1
Vascular_cells	FOXG1	0.95575	1
Vascular_cells	SMOC1	1.15884	1
Vascular_cells	C11orf96	-1.49651	1
Vascular_cells	TXN2	-1.51358	1
Vascular_cells	ABO	-2.01108	1
Vascular_cells	AC104574.2	-2.01108	1
Vascular_cells	POFUT2	-2.01108	1
Vascular_cells	LINC01285	-2.01108	1
Vascular_cells	ZFC3H1	-0.59024	1
Vascular_cells	CENPQ	-2.59605	1
Vascular_cells	IER5L	-2.59605	1
Vascular_cells	PARP14	-1.25901	1
Vascular_cells	CHPT1	0.403954	1
Vascular_cells	ADCY2	-0.470833	1
Vascular_cells	C2orf81	-2.42612	1
Vascular_cells	PLSCR3	-2.42612	1
Vascular_cells	AC119403.1	-2.42612	1
Vascular_cells	AC245060.6	-2.42612	1
Vascular_cells	VARS	-1.85908	1
Vascular_cells	SLC7A9	-1.85908	1
Vascular_cells	AC023385.1	-2.23348	1
Vascular_cells	AL157893.2	-2.23348	1
Vascular_cells	NLRP2	-2.23348	1
Vascular_cells	MTCP1	-2.23348	1
Vascular_cells	ZAP70	-2.33301	1
Vascular_cells	KIF20B	-1.42612	1
Vascular_cells	SIPA1	-2.18101	1
Vascular_cells	CYBA	-2.18101	1
Vascular_cells	LUC7L3	-0.408603	1
Vascular_cells	LANCL1-AS1	-1.68916	1
Vascular_cells	AC126773.6	-1.68916	1
Vascular_cells	LINC01829	-1.39811	1
Vascular_cells	DCTN1-AS1	-2.01108	1
Vascular_cells	AL138740.1	-2.01108	1
Vascular_cells	OPN4	-2.01108	1
Vascular_cells	KRTAP5-2	-2.01108	1
Vascular_cells	ZFP3	-2.01108	1
Vascular_cells	PDIA6	-0.799579	1
Vascular_cells	SESN3	0.514008	1
Vascular_cells	STRN3	0.454209	1
Vascular_cells	CAB39L	0.442634	1
Vascular_cells	NUP205	0.85565	1
Vascular_cells	PSMB9	-1.81844	1
Vascular_cells	AC007405.1	-1.35901	1
Vascular_cells	NOL3	-1.35901	1
Vascular_cells	LRRC29	-1.35901	1
Vascular_cells	COL23A1	-1.17155	1
Vascular_cells	FBXO27	0.716837	1
Vascular_cells	COL24A1	-1.45166	1
Vascular_cells	AC103923.1	-1.42612	1
Vascular_cells	FADS1	1.05931	1
Vascular_cells	VRK2	0.662688	1
Vascular_cells	ACO1	-0.892439	1
Vascular_cells	RNF166	-2.59605	1
Vascular_cells	AC016027.2	-1.23348	1
Vascular_cells	HDAC10	-1.23348	1
Vascular_cells	AL157396.1	0.796271	1
Vascular_cells	RSPO4	-1.10419	1
Vascular_cells	LMO7	-0.516819	1
Vascular_cells	ZNF430	1.23684	1
Vascular_cells	CCS	-1.08909	1
Vascular_cells	PSMA7	0.812039	1
Vascular_cells	SPCS2	0.682813	1
Vascular_cells	ADIPOR1	1.31084	1
Vascular_cells	NAA50	0.505975	1
Vascular_cells	AC024597.1	-2.18101	1
Vascular_cells	DOCK6	-2.18101	1
Vascular_cells	HSH2D	-2.18101	1
Vascular_cells	AC002072.1	-2.18101	1
Vascular_cells	FEZ1	0.542515	1
Vascular_cells	CLCC1	1.15884	1
Vascular_cells	PXN-AS1	-2.01108	1
Vascular_cells	AC009435.1	-2.01108	1
Vascular_cells	SQLE	1.26193	1
Vascular_cells	LRRC63	0.747908	1
Vascular_cells	TRMT1	-1.01108	1
Vascular_cells	SCARB2	0.63873	1
Vascular_cells	FAT4	1.26193	1
Vascular_cells	CALM3	0.675759	1
Vascular_cells	PAWR	-1.85908	1
Vascular_cells	FAM131C	-1.81844	1
Vascular_cells	CAPN14	-1.81844	1
Vascular_cells	ITPR1-DT	-1.81844	1
Vascular_cells	GRK6	-1.81844	1
Vascular_cells	LINC00710	-1.81844	1
Vascular_cells	ACTA2-AS1	-1.81844	1
Vascular_cells	AC073167.1	-1.81844	1
Vascular_cells	UBOX5-AS1	-1.81844	1
Vascular_cells	PORCN	-1.81844	1
Vascular_cells	MYO1B	0.620049	1
Vascular_cells	AHSA1	1.15884	1
Vascular_cells	SLC45A1	-1.01108	1
Vascular_cells	NDST4	1.26902	1
Vascular_cells	SRCAP	1.31084	1
Vascular_cells	C2orf27A	-0.608985	1
Vascular_cells	RCHY1	0.796271	1
Vascular_cells	SLC48A1	1.13576	1
Vascular_cells	NUP155	1.26193	1
Vascular_cells	HUS1	1.26193	1
Vascular_cells	STXBP4	0.743804	1
Vascular_cells	PPP3R1	0.371386	1
Vascular_cells	AC009120.2	-0.748049	1
Vascular_cells	SMAD4	0.611847	1
Vascular_cells	ZNF397	0.863386	1
Vascular_cells	UBASH3B	0.481957	1
Vascular_cells	SH3RF1	0.573879	1
Vascular_cells	ACOX1	1.1182	1
Vascular_cells	ARID3A	-1.22259	1
Vascular_cells	WDTC1	0.988917	1
Vascular_cells	KDM4C	0.122772	1
Vascular_cells	ZNF335	1.08845	1
Vascular_cells	ACVR1	0.95575	1
Vascular_cells	KLHL24	0.442282	1
Vascular_cells	KCTD13	1.03331	1
Vascular_cells	ABCB7	0.711383	1
Vascular_cells	CAPNS1	1.06692	1
Vascular_cells	RBM25	-0.631738	1
Vascular_cells	ARHGEF10L	-0.774044	1
Vascular_cells	NRG1	-0.342598	1
Vascular_cells	CYB561D1	-1.16309	1
Vascular_cells	SLC35B4	0.64788	1
Vascular_cells	UHRF1BP1L	0.512478	1
Vascular_cells	TRAK2	-0.517269	1
Vascular_cells	TTC19	0.476582	1
Vascular_cells	MAST4	0.122294	1
Vascular_cells	STRN	0.601893	1
Vascular_cells	TMEM267	-1.18101	1
Vascular_cells	ASB3	0.338859	1
Vascular_cells	MCTP2	-1.23348	1
Vascular_cells	AC079296.1	-1.08909	1
Vascular_cells	RPA1	0.895807	1
Vascular_cells	TTLL7-IT1	2.44835	1
Vascular_cells	AC021660.4	2.44835	1
Vascular_cells	AGA	2.44835	1
Vascular_cells	FBXO4	2.44835	1
Vascular_cells	PPP1R36	2.44835	1
Vascular_cells	INAFM1	2.44835	1
Vascular_cells	FTSJ1	2.44835	1
Vascular_cells	YY1AP1	0.621185	1
Vascular_cells	SERPINB1	2.57388	1
Vascular_cells	AC079193.2	2.57388	1
Vascular_cells	RHOG	2.68936	1
Vascular_cells	ADGRE2	2.57388	1
Vascular_cells	PAF1	2.57388	1
Vascular_cells	CHRDL1	2.89581	1
Vascular_cells	TMBIM1	2.31084	1
Vascular_cells	AADAT	2.31084	1
Vascular_cells	GPRC5D-AS1	2.31084	1
Vascular_cells	XAB2	2.31084	1
Vascular_cells	PRELID3B	2.31084	1
Vascular_cells	XYLT1	-0.505022	1
Vascular_cells	NYAP2	-0.494406	1
Vascular_cells	RPL28	0.745645	1
Vascular_cells	RARS2	0.624505	1
Vascular_cells	TMEM196	0.558282	1
Vascular_cells	PPP5C	0.843066	1
Vascular_cells	AC245060.5	-0.491076	1
Vascular_cells	ARL13B	1.08845	1
Vascular_cells	XRCC6	0.818991	1
Vascular_cells	CDC42	0.648841	1
Vascular_cells	NR1H2	1.72588	1
Vascular_cells	ZNF609	0.269024	1
Vascular_cells	RIPK2	1.65188	1
Vascular_cells	PTCHD4	0.278423	1
Vascular_cells	C2	1.57388	1
Vascular_cells	SLC25A21	1.57388	1
Vascular_cells	KLHL32	0.459807	1
Vascular_cells	ACSS2	0.809946	1
Vascular_cells	UBR3	0.180215	1
Vascular_cells	CLVS2	0.454039	1
Vascular_cells	KIAA1324	0.588829	1
Vascular_cells	ZNF410	0.666988	1
Vascular_cells	TTLL3	-0.958616	1
Vascular_cells	PEPD	-0.958616	1
Vascular_cells	AC124852.1	-1.01108	1
Vascular_cells	CRNKL1	1.23684	1
Vascular_cells	FAM118A	0.658768	1
Vascular_cells	DBT	0.754451	1
Vascular_cells	DLGAP3	-0.652002	1
Vascular_cells	TRHDE	-0.422051	1
Vascular_cells	NSF	0.433701	1
Vascular_cells	ZNF3	-1.59605	1
Vascular_cells	PPP1R14A	1.19055	1
Vascular_cells	AL442163.1	-1.63911	1
Vascular_cells	DLGAP4	0.297298	1
Vascular_cells	RAP1GAP	-0.74315	1
Vascular_cells	DNAJB1	-1.27412	1
Vascular_cells	ZMAT1	-0.708521	1
Vascular_cells	LINC00276	-1.42612	1
Vascular_cells	SLC35F3	-0.35108	1
Vascular_cells	CDH22	-0.956636	1
Vascular_cells	LRRC20	-1.49651	1
Vascular_cells	CDR2L	0.651882	1
Vascular_cells	SLC25A4	0.666988	1
Vascular_cells	UNC5B	0.41776	1
Vascular_cells	PKDCC	-1.45854	1
Vascular_cells	FAM50A	-1.45854	1
Vascular_cells	PDGFD	-1.70296	1
Vascular_cells	SYT16	0.402268	1
Vascular_cells	SLC39A9	0.64788	1
Vascular_cells	AC008056.1	-1.3896	1
Vascular_cells	NRG4	-0.85908	1
Vascular_cells	HNRNPUL2	0.846897	1
Vascular_cells	LETMD1	-0.853542	1
Vascular_cells	DENND4A	0.288477	1
Vascular_cells	BRINP3	0.434981	1
Vascular_cells	KLC1	0.341588	1
Vascular_cells	BARX2	-1.27412	1
Vascular_cells	RAB11B	1.11445	1
Vascular_cells	RBAK	-1.25209	1
Vascular_cells	KPNA3	0.53781	1
Vascular_cells	DHX30	0.666988	1
Vascular_cells	SPATS2L	0.573879	1
Vascular_cells	THRA	0.825418	1
Vascular_cells	AC079352.1	0.403954	1
Vascular_cells	SCAMP1	0.429489	1
Vascular_cells	TMEM150C	-0.906747	1
Vascular_cells	HS6ST2	0.660684	1
Vascular_cells	CSMD3	0.223919	1
Vascular_cells	AC078785.1	-0.714102	1
Vascular_cells	MGA	0.407869	1
Vascular_cells	DDX52	0.512478	1
Vascular_cells	CHSY1	0.679232	1
Vascular_cells	SLC25A48	1.98892	1
Vascular_cells	SGK2	1.98892	1
Vascular_cells	RGS8	1.89581	1
Vascular_cells	BTF3	1.89581	1
Vascular_cells	TXNRD3	1.79627	1
Vascular_cells	AC092448.1	1.79627	1
Vascular_cells	EGLN2	1.79627	1
Vascular_cells	MAPK14	0.586157	1
Vascular_cells	MICU1	-0.351312	1
Vascular_cells	OXCT1	0.448348	1
Vascular_cells	IGF1R	0.303552	1
Vascular_cells	AL162431.1	1.31084	1
Vascular_cells	PROSER1	1.68936	1
Vascular_cells	ACACA	0.318912	1
Vascular_cells	NKAIN1	1.21131	1
Vascular_cells	DNAJB6	0.679812	1
Vascular_cells	LSM5	1.57388	1
Vascular_cells	AC073475.1	-0.653531	1
Vascular_cells	CAMK4	0.426653	1
Vascular_cells	CLIC5	0.796271	1
Vascular_cells	TMEM132D	0.161384	1
Vascular_cells	YARS2	1.06692	1
Vascular_cells	DIRAS1	1.06692	1
Vascular_cells	METTL9	0.853987	1
Vascular_cells	BMI1	1.09325	1
Vascular_cells	LIMS1	0.205728	1
Vascular_cells	LINC00511	-0.935795	1
Vascular_cells	ZNF195	1.02844	1
Vascular_cells	PPP4R3A	0.592258	1
Vascular_cells	UBE2W	0.408455	1
Vascular_cells	RSF1	0.462848	1
Vascular_cells	NUMB	0.50349	1
Vascular_cells	CDIP1	0.78033	1
Vascular_cells	ARL1	1.25195	1
Vascular_cells	HNRNPH2	1.25195	1
Vascular_cells	NR3C1	0.40178	1
Vascular_cells	CKAP4	1.19055	1
Vascular_cells	CDV3	1.12642	1
Vascular_cells	C9orf153	1.12642	1
Vascular_cells	EEPD1	-0.770075	1
Vascular_cells	PHF11	1.05931	1
Vascular_cells	PLPPR2	1.05931	1
Vascular_cells	BSDC1	0.628327	1
Vascular_cells	CKMT1B	-1.16309	1
Vascular_cells	PNMA2	0.509173	1
Vascular_cells	UVRAG	0.394555	1
Vascular_cells	SLCO3A1	0.258722	1
Vascular_cells	FAM102A	0.921802	1
Vascular_cells	TOX3	0.631023	1
Vascular_cells	FAM151B	1.1182	1
Vascular_cells	CBY1	-1.08508	1
Vascular_cells	CASK	0.265757	1
Vascular_cells	EPHA3	0.573879	1
Vascular_cells	GREM1	0.863386	1
Vascular_cells	TMTC3	0.846897	1
Vascular_cells	SCG5	0.573879	1
Vascular_cells	AC078881.1	1.42949	1
Vascular_cells	DIDO1	0.658768	1
Vascular_cells	SPIRE1	0.115829	1
Vascular_cells	NIPSNAP3B	0.796271	1
Vascular_cells	RAPGEF6	0.388847	1
Vascular_cells	KLHL2	0.392272	1
Vascular_cells	CMTM6	1.42188	1
Vascular_cells	CFL2	1.42188	1
Vascular_cells	C1QL1	1.03331	1
Vascular_cells	SPAG16	0.29433	1
Vascular_cells	ATP6V1D	0.607826	1
Vascular_cells	AC012404.1	-1.01108	1
Vascular_cells	PRR5	-1.01108	1
Vascular_cells	MIR4500HG	0.48737	1
Vascular_cells	DISC1	0.844527	1
Vascular_cells	FBXL14	1.31084	1
Vascular_cells	BSN	0.778993	1
Vascular_cells	ANP32B	1.23684	1
Vascular_cells	FHOD3	-0.513584	1
Vascular_cells	AC073343.2	1.25195	1
Vascular_cells	ZNF417	1.25195	1
Vascular_cells	LYPLAL1	0.7201	1
Vascular_cells	ZHX1	-0.767158	1
Vascular_cells	CLCN3	0.516164	1
Vascular_cells	SNHG22	-0.90799	1
Vascular_cells	ARID5B	0.224805	1
Vascular_cells	IQCH-AS1	0.948275	1
Vascular_cells	GALNT6	1.31084	1
Vascular_cells	ARPC5	0.988917	1
Vascular_cells	GOLGA1	0.661342	1
Vascular_cells	ELFN2	1.26193	1
Vascular_cells	HAT1	-1.0782	1
Vascular_cells	MFSD1	0.873439	1
Vascular_cells	MLXIPL	-0.709428	1
Vascular_cells	NEK9	0.759435	1
Vascular_cells	DESI1	1.10439	1
Vascular_cells	ABCE1	0.549631	1
Vascular_cells	ERI1	1.04781	1
Vascular_cells	LINC00665	1.15884	1
Vascular_cells	ALDH3A2	0.914916	1
Vascular_cells	TMC3-AS1	0.988917	1
Vascular_cells	VPS37C	-1.5416	1
Vascular_cells	BTBD2	-0.697926	1
Vascular_cells	ARRDC3-AS1	-1.49651	1
Vascular_cells	SNTA1	-1.01108	1
Vascular_cells	LINC01885	-0.818438	1
Vascular_cells	AQP4	1.19837	1
Vascular_cells	TRAPPC8	0.660294	1
Vascular_cells	ZNF276	-0.90799	1
Vascular_cells	DCTD	-1.42612	1
Vascular_cells	LINC02246	-1.3896	1
Vascular_cells	PRR14L	-0.602278	1
Vascular_cells	AK2	-0.900052	1
Vascular_cells	SSBP4	-0.900052	1
Vascular_cells	RYK	0.42578	1
Vascular_cells	ZNF571	0.882001	1
Vascular_cells	TAGLN	-1.79177	1
Vascular_cells	SYTL5	0.682813	1
Vascular_cells	MED27	0.670094	1
Vascular_cells	HM13	-0.543305	1
Vascular_cells	TK2	0.738938	1
Vascular_cells	ITK	-1.44718	1
Vascular_cells	PTCHD1-AS	-0.775705	1
Vascular_cells	ZFAT	-0.864242	1
Vascular_cells	LINC00844	0.952391	1
Vascular_cells	SATL1	-1.31064	1
Vascular_cells	MAP3K5	-0.986836	1
Vascular_cells	ZNF260	-1.29119	1
Vascular_cells	CLINT1	-0.637625	1
Vascular_cells	CDK11B	-1.27412	1
Vascular_cells	PTPRB	-0.556518	1
Vascular_cells	SOX9-AS1	-1.14859	1
Vascular_cells	FOXRED1	-0.841158	1
Vascular_cells	EPAS1	-1.18101	1
Vascular_cells	KCNT2	-0.403401	1
Vascular_cells	JOSD1	0.988917	1
Vascular_cells	IPP	-1.13661	1
Vascular_cells	B4GALT1	-1.13661	1
Vascular_cells	PTPRD	0.155912	1
Vascular_cells	MCF2L	-0.459441	1
Vascular_cells	MEGF11	-1.08508	1
Vascular_cells	ANKRD30B	-0.885553	1
Vascular_cells	APOO	-0.804633	1
Vascular_cells	NAF1	0.666988	1
Vascular_cells	KCNMB3	-1.11062	1
Vascular_cells	PHRF1	-1.10419	1
Vascular_cells	IPO9	0.448348	1
Vascular_cells	BDP1	-0.430036	1
Vascular_cells	THAP4	0.666988	1
Vascular_cells	ZCCHC24	0.887037	1
Vascular_cells	FMN1	0.234991	1
Vascular_cells	RPS17	0.658768	1
Vascular_cells	TBC1D5	0.108106	1
Vascular_cells	LINC01821	-0.779758	1
Vascular_cells	KIAA0930	0.526182	1
Vascular_cells	NBR1	0.843066	1
Vascular_cells	ABLIM1	-0.379578	1
Vascular_cells	RPL15	0.453585	1
Vascular_cells	RCN2	0.611847	1
Vascular_cells	FEZF2	-0.911548	1
Vascular_cells	CUL1	0.34506	1
Vascular_cells	CDR2	-0.529375	1
Vascular_cells	TRIO	0.23254	1
Vascular_cells	USP34	0.0987398	1
Vascular_cells	EDEM3	0.796271	1
Vascular_cells	KYAT1	-0.832746	1
Vascular_cells	EFCAB7	0.543505	1
Vascular_cells	Z98884.2	-2.59605	1
Vascular_cells	PAX7	-2.59605	1
Vascular_cells	CDA	-3.01108	1
Vascular_cells	AL109936.6	-2.59605	1
Vascular_cells	FGR	-3.33301	1
Vascular_cells	SMPDL3B	-2.59605	1
Vascular_cells	AL356379.2	-2.59605	1
Vascular_cells	BTBD19	-3.01108	1
Vascular_cells	CYP4A11	-2.59605	1
Vascular_cells	NFIA-AS2	-3.01108	1
Vascular_cells	GBP5	-2.59605	1
Vascular_cells	LINC01397	-2.59605	1
Vascular_cells	NHLH2	-3.01108	1
Vascular_cells	AL451085.2	-2.59605	1
Vascular_cells	TBX19	-3.01108	1
Vascular_cells	LINC01031	-2.59605	1
Vascular_cells	IGFN1	-3.01108	1
Vascular_cells	LGR6	-3.33301	1
Vascular_cells	CD34	-3.33301	1
Vascular_cells	LINC01352	-2.59605	1
Vascular_cells	LINC01705	-2.59605	1
Vascular_cells	AC092811.1	-2.59605	1
Vascular_cells	AL118511.4	-2.59605	1
Vascular_cells	OR2AK2	-2.59605	1
Vascular_cells	LYPD8	-2.59605	1
Vascular_cells	RAD51AP2	-3.01108	1
Vascular_cells	AC013403.2	-2.59605	1
Vascular_cells	AL121652.1	-2.59605	1
Vascular_cells	AC009229.2	-2.59605	1
Vascular_cells	LINC02580	-2.59605	1
Vascular_cells	GPR75	-2.59605	1
Vascular_cells	DGUOK-AS1	-3.33301	1
Vascular_cells	AC068616.2	-3.01108	1
Vascular_cells	AC009312.1	-2.59605	1
Vascular_cells	TWIST2	-2.59605	1
Vascular_cells	AC123023.1	-2.59605	1
Vascular_cells	INKA1	-3.01108	1
Vascular_cells	CYB561D2.1	-2.59605	1
Vascular_cells	HESX1	-2.59605	1
Vascular_cells	ADAMTS9-AS1	-2.59605	1
Vascular_cells	CADM2-AS2	-2.59605	1
Vascular_cells	AC080013.6	-2.59605	1
Vascular_cells	IQCJ	-3.01108	1
Vascular_cells	AC105415.1	-2.59605	1
Vascular_cells	AC097512.1	-3.01108	1
Vascular_cells	BMP3	-2.59605	1
Vascular_cells	AC096746.1	-2.59605	1
Vascular_cells	HPGDS	-2.59605	1
Vascular_cells	AC093765.4	-2.59605	1
Vascular_cells	AC097528.1	-3.01108	1
Vascular_cells	AC021087.1	-2.59605	1
Vascular_cells	AC008875.3	-3.33301	1
Vascular_cells	AC025180.1	-3.01108	1
Vascular_cells	AC063979.2	-3.01108	1
Vascular_cells	LINC02144	-3.01108	1
Vascular_cells	LIX1	-2.59605	1
Vascular_cells	DND1	-3.01108	1
Vascular_cells	CARMN	-4.01108	1
Vascular_cells	AC026689.1	-2.59605	1
Vascular_cells	AC106795.2	-3.01108	1
Vascular_cells	AL451080.1	-2.59605	1
Vascular_cells	HLA-DQB1	-2.59605	1
Vascular_cells	FAM83B	-2.59605	1
Vascular_cells	KCNQ5-AS1	-2.59605	1
Vascular_cells	TBX18	-3.33301	1
Vascular_cells	AL355881.1	-2.59605	1
Vascular_cells	FILNC1	-2.59605	1
Vascular_cells	AL355297.4	-2.59605	1
Vascular_cells	AC007130.1	-2.59605	1
Vascular_cells	AC004593.3	-2.59605	1
Vascular_cells	AC004593.1	-2.59605	1
Vascular_cells	AC073115.1	-3.33301	1
Vascular_cells	AC073349.5	-2.59605	1
Vascular_cells	AC027644.3	-3.01108	1
Vascular_cells	METTL27	-2.59605	1
Vascular_cells	SERPINE1	-3.01108	1
Vascular_cells	HILPDA	-3.01108	1
Vascular_cells	AC009542.1	-3.01108	1
Vascular_cells	AC004918.4	-2.59605	1
Vascular_cells	WDR86	-3.01108	1
Vascular_cells	AC005481.1	-2.59605	1
Vascular_cells	FAM167A	-2.59605	1
Vascular_cells	AC100849.1	-2.59605	1
Vascular_cells	ESCO2	-2.59605	1
Vascular_cells	AC090809.1	-2.59605	1
Vascular_cells	BRF2	-2.59605	1
Vascular_cells	CHRNB3	-2.59605	1
Vascular_cells	AC079209.1	-3.33301	1
Vascular_cells	AP005357.1	-2.59605	1
Vascular_cells	AC068413.1	-3.01108	1
Vascular_cells	AC104370.1	-3.01108	1
Vascular_cells	AC100822.1	-3.01108	1
Vascular_cells	AC105213.1	-3.01108	1
Vascular_cells	INSL6	-2.59605	1
Vascular_cells	AL583785.1	-3.01108	1
Vascular_cells	AL354989.1	-2.59605	1
Vascular_cells	TMEM252-DT	-3.01108	1
Vascular_cells	ECM2	-2.59605	1
Vascular_cells	MIR600HG	-2.59605	1
Vascular_cells	PHYHD1	-2.59605	1
Vascular_cells	AL669970.1	-3.01108	1
Vascular_cells	PRR26	-2.59605	1
Vascular_cells	LINC02669	-3.01108	1
Vascular_cells	CELF2-AS1	-2.59605	1
Vascular_cells	PROSER2	-3.01108	1
Vascular_cells	COL13A1	-2.59605	1
Vascular_cells	AC022400.2	-2.59605	1
Vascular_cells	LINC00866	-2.59605	1
Vascular_cells	AL139819.1	-3.01108	1
Vascular_cells	EDRF1-AS1	-2.59605	1
Vascular_cells	LINC01164	-3.01108	1
Vascular_cells	AC100763.1	-2.59605	1
Vascular_cells	LDHC	-3.01108	1
Vascular_cells	ANO3-AS1	-2.59605	1
Vascular_cells	AL122014.1	-2.59605	1
Vascular_cells	FJX1	-3.01108	1
Vascular_cells	AC090559.2	-2.59605	1
Vascular_cells	BTBD18	-3.33301	1
Vascular_cells	ALDH3B1	-2.59605	1
Vascular_cells	CCND1	-3.33301	1
Vascular_cells	AP003555.1	-2.59605	1
Vascular_cells	LINC02753	-2.59605	1
Vascular_cells	AP003120.1	-2.59605	1
Vascular_cells	MPZL2	-3.33301	1
Vascular_cells	AP001970.1	-2.59605	1
Vascular_cells	PATE2	-2.59605	1
Vascular_cells	AP001783.1	-3.01108	1
Vascular_cells	OPCML-IT2	-3.01108	1
Vascular_cells	LPAR5	-2.59605	1
Vascular_cells	ARNTL2-AS1	-2.59605	1
Vascular_cells	LINC02422	-2.59605	1
Vascular_cells	SYT10	-2.59605	1
Vascular_cells	SMAGP	-3.01108	1
Vascular_cells	AC068987.2	-2.59605	1
Vascular_cells	AC073487.1	-2.59605	1
Vascular_cells	INHBC	-2.59605	1
Vascular_cells	RXYLT1-AS1	-2.59605	1
Vascular_cells	AC128707.1	-2.59605	1
Vascular_cells	AC016152.1	-3.01108	1
Vascular_cells	SBNO1-AS1	-2.59605	1
Vascular_cells	AC025160.1	-3.01108	1
Vascular_cells	CCNA1	-2.59605	1
Vascular_cells	LINC01080	-3.01108	1
Vascular_cells	AL139379.1	-2.59605	1
Vascular_cells	F7	-2.59605	1
Vascular_cells	ACTN1-AS1	-2.59605	1
Vascular_cells	AC004817.1	-2.59605	1
Vascular_cells	ACOT1	-2.59605	1
Vascular_cells	AL118558.3	-2.59605	1
Vascular_cells	AC124312.5	-2.59605	1
Vascular_cells	BMF	-2.59605	1
Vascular_cells	AC016134.1	-2.59605	1
Vascular_cells	AC009292.1	-2.59605	1
Vascular_cells	AC027243.3	-2.59605	1
Vascular_cells	AC118658.1	-2.59605	1
Vascular_cells	CERS3-AS1	-2.59605	1
Vascular_cells	HBA2	-3.81844	1
Vascular_cells	AL031705.1	-3.01108	1
Vascular_cells	RPL3L	-3.33301	1
Vascular_cells	AC004233.2	-2.59605	1
Vascular_cells	ACSM1	-2.59605	1
Vascular_cells	AC092375.2	-3.01108	1
Vascular_cells	AC133550.3	-2.59605	1
Vascular_cells	AC109460.2	-2.59605	1
Vascular_cells	AC044798.3	-2.59605	1
Vascular_cells	CASC16	-3.81844	1
Vascular_cells	AC007342.1	-3.33301	1
Vascular_cells	AC009118.3	-3.01108	1
Vascular_cells	CDH5	-3.01108	1
Vascular_cells	AC010528.1	-2.59605	1
Vascular_cells	DYNLRB2	-3.01108	1
Vascular_cells	BCL6B	-3.33301	1
Vascular_cells	TNK1	-2.59605	1
Vascular_cells	ALOXE3	-2.59605	1
Vascular_cells	AC069366.2	-2.59605	1
Vascular_cells	AC104564.5	-3.01108	1
Vascular_cells	SLFN12	-3.01108	1
Vascular_cells	AC243830.1	-2.59605	1
Vascular_cells	TBC1D3L	-2.59605	1
Vascular_cells	AC006449.5	-2.59605	1
Vascular_cells	AC004596.1	-3.01108	1
Vascular_cells	ACSF2	-2.59605	1
Vascular_cells	TBX2	-3.33301	1
Vascular_cells	NACA2	-2.59605	1
Vascular_cells	AC137735.1	-2.59605	1
Vascular_cells	AC016168.4	-2.59605	1
Vascular_cells	AC021683.2	-2.59605	1
Vascular_cells	TYMS	-3.01108	1
Vascular_cells	AC106037.2	-2.59605	1
Vascular_cells	AC022601.1	-2.59605	1
Vascular_cells	AC007998.4	-2.59605	1
Vascular_cells	AC110014.1	-3.01108	1
Vascular_cells	ONECUT2	-3.01108	1
Vascular_cells	LINC01924	-2.59605	1
Vascular_cells	NMRK2	-2.59605	1
Vascular_cells	AC007292.1	-3.01108	1
Vascular_cells	FBN3	-2.59605	1
Vascular_cells	AC024075.3	-3.01108	1
Vascular_cells	IL12RB1	-3.33301	1
Vascular_cells	RFXANK	-2.59605	1
Vascular_cells	TM6SF2	-3.33301	1
Vascular_cells	AC024563.1	-2.59605	1
Vascular_cells	NPHS1	-2.59605	1
Vascular_cells	IGFL2-AS1	-2.59605	1
Vascular_cells	ZNF541	-3.01108	1
Vascular_cells	CD33	-2.59605	1
Vascular_cells	AC011468.1	-2.59605	1
Vascular_cells	SSC5D	-2.59605	1
Vascular_cells	ANGPT4	-3.01108	1
Vascular_cells	TGM6	-3.33301	1
Vascular_cells	LINC01727	-3.33301	1
Vascular_cells	CD93	-3.01108	1
Vascular_cells	AL035252.3	-2.59605	1
Vascular_cells	AL121904.2	-2.59605	1
Vascular_cells	REM1	-3.33301	1
Vascular_cells	SPAG4	-3.01108	1
Vascular_cells	LINC01440	-3.01108	1
Vascular_cells	AL118506.1	-3.01108	1
Vascular_cells	GATD3B	-2.59605	1
Vascular_cells	AP001605.1	-3.01108	1
Vascular_cells	AP001037.1	-2.59605	1
Vascular_cells	CBS	-2.59605	1
Vascular_cells	AP001062.1	-2.59605	1
Vascular_cells	AL022323.3	-2.59605	1
Vascular_cells	PRKX-AS1	-2.59605	1
Vascular_cells	VCX3A	-2.59605	1
Vascular_cells	CACNA1F	-2.59605	1
Vascular_cells	POU3F4	-2.59605	1
Vascular_cells	Z82195.3	-2.59605	1
Vascular_cells	AC244090.1	-2.59605	1
Vascular_cells	TMSB4Y	-2.59605	1
Vascular_cells	MYH11	-1.50412	1
Vascular_cells	ABCA7	-0.830511	1
Vascular_cells	PRORP	0.50349	1
Vascular_cells	TMEM14B	0.391549	1
Vascular_cells	CPSF6	0.427038	1
Vascular_cells	MMADHC	1.57388	1
Vascular_cells	KEAP1	1.57388	1
Vascular_cells	SEL1L	0.945848	1
Vascular_cells	INPP5F	0.397381	1
Vascular_cells	TET2	0.310845	1
Vascular_cells	AGTPBP1	0.337371	1
Vascular_cells	TNRC6A	-0.306451	1
Vascular_cells	PARG	0.733078	1
Vascular_cells	PLXNA2	-0.80163	1
Vascular_cells	FAM107A	1.38123	1
Vascular_cells	SLC6A9	2.44835	1
Vascular_cells	USP21	2.31084	1
Vascular_cells	LINC02199	2.31084	1
Vascular_cells	PCDHB13	2.31084	1
Vascular_cells	SRF	2.31084	1
Vascular_cells	GPIHBP1	2.31084	1
Vascular_cells	GAS1	2.31084	1
Vascular_cells	LINC02408	2.31084	1
Vascular_cells	PARPBP	2.31084	1
Vascular_cells	TRIM16L	2.31084	1
Vascular_cells	PAFAH1B3	2.31084	1
Vascular_cells	MPST	2.31084	1
Vascular_cells	USP27X	2.31084	1
Vascular_cells	LAGE3	2.31084	1
Vascular_cells	SOWAHA	2.44835	1
Vascular_cells	ZFPL1	2.68936	1
Vascular_cells	AL590434.1	2.15884	1
Vascular_cells	ADAMTS4	2.15884	1
Vascular_cells	AC073476.3	2.15884	1
Vascular_cells	NPPC	2.15884	1
Vascular_cells	KIF15	2.15884	1
Vascular_cells	AL136307.1	2.15884	1
Vascular_cells	AC009275.1	2.15884	1
Vascular_cells	AL157829.1	2.15884	1
Vascular_cells	AL353796.1	2.15884	1
Vascular_cells	TMEM258	2.15884	1
Vascular_cells	AC090907.2	2.15884	1
Vascular_cells	EVI2B	2.15884	1
Vascular_cells	SPPL2B	-1.01108	1
Vascular_cells	SSR4	1.31084	1
Vascular_cells	C19orf12	-0.943969	1
Vascular_cells	AC016745.2	0.914916	1
Vascular_cells	TBC1D15	0.491417	1
Vascular_cells	ME2	-0.648513	1
Vascular_cells	PRELID1	0.836913	1
Vascular_cells	ASCC1	0.529485	1
Vascular_cells	ATP5MD	-1.18101	1
Vascular_cells	IL18R1	-2.01108	1
Vascular_cells	RYR2	-0.276285	1
Vascular_cells	GPM6A	0.199483	1
Vascular_cells	CCDC91	0.107858	1
Vascular_cells	GRIA1	0.182396	1
Vascular_cells	KCND3	-0.376503	1
Vascular_cells	SLC20A2	0.334691	1
Vascular_cells	RHOBTB1	0.671726	1
Vascular_cells	USP22	0.50349	1
Vascular_cells	NCBP1	0.895807	1
Vascular_cells	RBFOX3	-0.537713	1
Vascular_cells	MON1B	0.914916	1
Vascular_cells	ZFHX4	0.621185	1
Vascular_cells	AAAS	0.836913	1
Vascular_cells	AC067852.3	-1.09355	1
Vascular_cells	LRFN2	-0.917974	1
Vascular_cells	BCL2L2-PABPN1	0.777412	1
Vascular_cells	VPS13B	0.236844	1
Vascular_cells	TOP1	0.384218	1
Vascular_cells	RPRD2	0.21615	1
Vascular_cells	XIAP	0.534885	1
Vascular_cells	PVT1	-1.18101	1
Vascular_cells	GPX4	0.78033	1
Vascular_cells	PARD6G	-1.01108	1
Vascular_cells	MRPL32	-1.64851	1
Vascular_cells	KHDC1	1.02844	1
Vascular_cells	EPN1	1.02454	1
Vascular_cells	PDE1A	0.316278	1
Vascular_cells	ADD2	0.398792	1
Vascular_cells	FDFT1	0.808344	1
Vascular_cells	AC005562.1	-0.846024	1
Vascular_cells	POLR2H	-1.59605	1
Vascular_cells	LIPC	-1.59605	1
Vascular_cells	ACBD6	0.331603	1
Vascular_cells	COX4I1	1.0164	1
Vascular_cells	TNFAIP1	-1.5416	1
Vascular_cells	XPOT	0.821807	1
Vascular_cells	ACSS3	-1.59605	1
Vascular_cells	ANKFN1	-0.558571	1
Vascular_cells	ORC3	-0.596046	1
Vascular_cells	TRPC3	-0.85908	1
Vascular_cells	AC009081.2	-0.928621	1
Vascular_cells	BASP1-AS1	-0.333012	1
Vascular_cells	LHFPL5	0.948275	1
Vascular_cells	AGO4	-0.765971	1
Vascular_cells	LINC01060	-1.47052	1
Vascular_cells	NDRG2	0.725882	1
Vascular_cells	RO60	0.796271	1
Vascular_cells	ACADVL	-0.956636	1
Vascular_cells	ZBTB48	-1.33301	1
Vascular_cells	AC104827.1	-1.33301	1
Vascular_cells	ITPKC	-1.33301	1
Vascular_cells	JADE1	0.514378	1
Vascular_cells	MIR99AHG	0.166969	1
Vascular_cells	SHC3	-0.363385	1
Vascular_cells	ABHD13	0.876442	1
Vascular_cells	MTM1	0.807078	1
Vascular_cells	ARL17B	0.661342	1
Vascular_cells	LDLRAD3	0.310845	1
Vascular_cells	RABL2B	-1.01108	1
Vascular_cells	FAM227A	-1.01108	1
Vascular_cells	SMYD2	-0.615155	1
Vascular_cells	CCDC50	0.773188	1
Vascular_cells	ABCB1	-1.118	1
Vascular_cells	TTLL1	-1.42612	1
Vascular_cells	SC5D	0.773188	1
Vascular_cells	AC106894.1	1.51248	1
Vascular_cells	PPP6R3	0.350472	1
Vascular_cells	MSANTD4	0.396092	1
Vascular_cells	SGIP1	0.363956	1
Vascular_cells	AC025178.1	1.38123	1
Vascular_cells	DAPL1	1.03331	1
Vascular_cells	SAP130	0.601893	1
Vascular_cells	AL022151.1	-1.33301	1
Vascular_cells	HINT1	0.738938	1
Vascular_cells	TSR1	-1.31064	1
Vascular_cells	AL590807.1	-0.841158	1
Vascular_cells	PMPCA	1.31084	1
Vascular_cells	GSPT1	0.519431	1
Vascular_cells	SAP30L-AS1	2.07638	1
Vascular_cells	ARF6	2.07638	1
Vascular_cells	NUAK1	0.450821	1
Vascular_cells	PACRG	0.241683	1
Vascular_cells	ZNF546	0.988917	1
Vascular_cells	DENND3	-0.895606	1
Vascular_cells	MEPCE	1.79627	1
Vascular_cells	HAUS4	1.79627	1
Vascular_cells	COQ7	1.79627	1
Vascular_cells	LSM7	1.79627	1
Vascular_cells	GOLGA5	-0.890789	1
Vascular_cells	FAM207A	1.68936	1
Vascular_cells	SERPINB9	0.988917	1
Vascular_cells	CD9	1.25195	1
Vascular_cells	SOGA1	0.370787	1
Vascular_cells	TRNP1	-1.23348	1
Vascular_cells	RCOR3	0.40073	1
Vascular_cells	FAM160B2	-1.21753	1
Vascular_cells	ARMC2	-0.758317	1
Vascular_cells	TM9SF3	0.414222	1
Vascular_cells	GRIA4	0.218163	1
Vascular_cells	MSMO1	1.12642	1
Vascular_cells	DNAJC1	0.351487	1
Vascular_cells	CNTLN	0.509749	1
Vascular_cells	ALOX12-AS1	-0.759545	1
Vascular_cells	ERVK3-1	0.863386	1
Vascular_cells	HSD17B7	1.05931	1
Vascular_cells	ARMC10	0.948275	1
Vascular_cells	DUSP8	0.766524	1
Vascular_cells	DGCR9	-0.58885	1
Vascular_cells	PFDN6	1.21131	1
Vascular_cells	TEX14	1.21131	1
Vascular_cells	GET3	1.21131	1
Vascular_cells	SNX5	1.22596	1
Vascular_cells	SLC7A5	1.18156	1
Vascular_cells	GJA1	1.15884	1
Vascular_cells	VAMP3	1.10439	1
Vascular_cells	SIKE1	1.44835	1
Vascular_cells	SIRT3	1.13576	1
Vascular_cells	LRRC3B	-0.983069	1
Vascular_cells	MPLKIP	0.818991	1
Vascular_cells	ADH5	1.53324	1
Vascular_cells	BRK1	0.927516	1
Vascular_cells	C20orf194	-0.449856	1
Vascular_cells	PRPSAP2	0.597726	1
Vascular_cells	NUFIP1	1.36743	1
Vascular_cells	TENM4	0.372564	1
Vascular_cells	RLIM	0.705124	1
Vascular_cells	PEAK1	0.359028	1
Vascular_cells	RHOQ	0.491417	1
Vascular_cells	ANKRD44	0.181562	1
Vascular_cells	AC021851.2	1.31084	1
Vascular_cells	PTGES2	0.725882	1
Vascular_cells	AL078590.2	1.40395	1
Vascular_cells	SHPK	1.25195	1
Vascular_cells	ZC4H2	0.465355	1
Vascular_cells	CCT5	0.754451	1
Vascular_cells	TMEM98	0.825418	1
Vascular_cells	CRYBG1	-1.5416	1
Vascular_cells	PTOV1	0.573879	1
Vascular_cells	ATP5MC2	0.640993	1
Vascular_cells	TMEM131L	0.479903	1
Vascular_cells	EPC2	0.291479	1
Vascular_cells	ATG14	0.636615	1
Vascular_cells	GNG4	0.640993	1
Vascular_cells	CBR1	0.689356	1
Vascular_cells	LAMP1	0.596599	1
Vascular_cells	NUTM2A-AS1	0.45458	1
Vascular_cells	CNTN2	0.512478	1
Vascular_cells	GXYLT2	0.988917	1
Vascular_cells	NCOA6	0.522349	1
Vascular_cells	AC005480.1	0.988917	1
Vascular_cells	RAB39B	0.988917	1
Vascular_cells	IRAK1BP1	-0.66316	1
Vascular_cells	MPC2	0.936449	1
Vascular_cells	TRIM24	0.529485	1
Vascular_cells	ADAM23	-0.359007	1
Vascular_cells	CPEB2-DT	0.725882	1
Vascular_cells	C1orf115	0.825418	1
Vascular_cells	SBDS	0.825418	1
Vascular_cells	AGMO	0.895807	1
Vascular_cells	NRG3	0.150368	1
Vascular_cells	FTO	0.244174	1
Vascular_cells	KCNH7	0.326275	1
Vascular_cells	PLA2G4C	-0.761105	1
Vascular_cells	MON2	0.375099	1
Vascular_cells	UBB	0.573879	1
Vascular_cells	TOP3A	0.761506	1
Vascular_cells	DPP10	0.376647	1
Vascular_cells	STAU2	0.239613	1
Vascular_cells	TMEM47	0.743804	1
Vascular_cells	MAPK6	0.763357	1
Vascular_cells	TRMT10C	-1.90417	1
Vascular_cells	JAK3	-1.90417	1
Vascular_cells	DPY19L4	0.747908	1
Vascular_cells	STAG2	0.429489	1
Vascular_cells	ACTR5	-1.78869	1
Vascular_cells	ANKRD24	-0.885553	1
Vascular_cells	CAMK2G	-0.489737	1
Vascular_cells	FOLH1	0.754451	1
Vascular_cells	FBXO36	-0.8818	1
Vascular_cells	FEM1B	0.629374	1
Vascular_cells	AC011509.2	-1.66316	1
Vascular_cells	AC116362.1	0.626346	1
Vascular_cells	YPEL3	0.626346	1
Vascular_cells	SHANK1	-0.58885	1
Vascular_cells	ACTR2	0.601893	1
Vascular_cells	DKK3	0.499878	1
Vascular_cells	AC092813.1	-1.52566	1
Vascular_cells	CD163L1	-1.52566	1
Vascular_cells	E4F1	-1.52566	1
Vascular_cells	ZNF233	-1.52566	1
Vascular_cells	TNFRSF1B	-1.49651	1
Vascular_cells	PDE6B	-1.47052	1
Vascular_cells	ARHGAP18	0.362375	1
Vascular_cells	CYP4Z1	-1.37365	1
Vascular_cells	IGHMBP2	-1.37365	1
Vascular_cells	C1RL-AS1	-1.37365	1
Vascular_cells	MEIKIN	-0.603426	1
Vascular_cells	DDX17	0.240269	1
Vascular_cells	ADAMTS5	-1.01108	1
Vascular_cells	ZDHHC5	-1.14233	1
Vascular_cells	FAT3	-0.951582	1
Vascular_cells	ABCG1	0.809946	1
Vascular_cells	SESN1	0.422813	1
Vascular_cells	IQCH	-1.16309	1
Vascular_cells	DDX3Y	-1.16309	1
Vascular_cells	OSBPL8	0.354937	1
Vascular_cells	RANBP9	0.42749	1
Vascular_cells	ITSN2	-0.480569	1
Vascular_cells	SHFL	-0.917974	1
Vascular_cells	AC013287.1	-0.306793	1
Vascular_cells	NFE2L1	0.846897	1
Vascular_cells	NOXA1	-1.08508	1
Vascular_cells	SEMA6B	-1.08508	1
Vascular_cells	PAFAH1B2	0.340389	1
Vascular_cells	PRKAR1B	0.367428	1
Vascular_cells	SRRM1	0.507384	1
Vascular_cells	AKIRIN1	0.841359	1
Vascular_cells	EPHB1	-0.783673	1
Vascular_cells	ZMIZ1	0.843066	1
Vascular_cells	MCCC2	0.705124	1
Vascular_cells	DCUN1D1	0.393307	1
Vascular_cells	FBXL20	0.367428	1
Vascular_cells	KCNB2	-0.377758	1
Vascular_cells	ACER3	0.675759	1
Vascular_cells	SUCLG2	-0.708521	1
Vascular_cells	COG5	0.286302	1
Vascular_cells	CDH10	-0.581832	1
Vascular_cells	UBL3	0.301507	1
Vascular_cells	GPR149	0.529485	1
Vascular_cells	BEX1	0.725882	1
Vascular_cells	GRM4	-0.698493	1
Vascular_cells	CDKL5	0.425434	1
Vascular_cells	PGBD1	-0.738065	1
Vascular_cells	GCA	0.696736	1
Vascular_cells	ASTN2	0.191631	1
Vascular_cells	ZNF345	0.666988	1
Vascular_cells	LINC02615	0.689356	1
Vascular_cells	LINC02196	-0.943969	1
Vascular_cells	TBC1D30	0.527336	1
Vascular_cells	CORO2B	0.609068	1
Vascular_cells	JMJD1C	0.0750402	1
Vascular_cells	RPS4Y1	-0.937083	1
Vascular_cells	PKIA	0.760292	1
Vascular_cells	CACNA1C	-0.413946	1
Vascular_cells	DMPK	-0.826659	1
Vascular_cells	ANKS3	-0.711523	1
Vascular_cells	ATG10	0.573879	1
Vascular_cells	DMGDH	-0.940694	1
Vascular_cells	AC087280.2	-0.879839	1
Vascular_cells	EP300	0.322817	1
Vascular_cells	ZNF483	0.224805	1
Vascular_cells	SSTR2	1.72588	1
Vascular_cells	AL355574.1	-1.23348	1
Vascular_cells	RAB21	0.701635	1
Vascular_cells	MCL1	1.65188	1
Vascular_cells	GTF2H2C	1.65188	1
Vascular_cells	RCAN1	0.895807	1
Vascular_cells	KAT6B	0.317865	1
Vascular_cells	MRPS27	0.682813	1
Vascular_cells	DDIT4	1.57388	1
Vascular_cells	GRN	1.57388	1
Vascular_cells	CALR	1.65188	1
Vascular_cells	ZNF682	1.57388	1
Vascular_cells	CPD	0.439578	1
Vascular_cells	ABCA2	0.370346	1
Vascular_cells	BCORL1	1.49142	1
Vascular_cells	NIPAL2	-0.835234	1
Vascular_cells	MDM4	0.407869	1
Vascular_cells	TCEA3	1.40395	1
Vascular_cells	AC009630.1	1.40395	1
Vascular_cells	LAMTOR1	1.40395	1
Vascular_cells	ZNF334	-1.12656	1
Vascular_cells	KRBOX4	0.656341	1
Vascular_cells	RING1	-0.818438	1
Vascular_cells	VAPB	0.573879	1
Vascular_cells	TYRO3	0.573879	1
Vascular_cells	OIP5-AS1	0.273125	1
Vascular_cells	VCPIP1	0.851413	1
Vascular_cells	C3orf14	0.830219	1
Vascular_cells	VPS37A	0.466964	1
Vascular_cells	CEP83	-0.680935	1
Vascular_cells	FAM114A1	1.23684	1
Vascular_cells	NOA1	-1.01108	1
Vascular_cells	FAM120C	0.539114	1
Vascular_cells	MSL2	0.452864	1
Vascular_cells	DCK	1.07638	1
Vascular_cells	TSC22D4	1.07638	1
Vascular_cells	TTC1	0.644268	1
Vascular_cells	PAPOLA	0.310845	1
Vascular_cells	KCTD8	0.290086	1
Vascular_cells	MT-ATP8	0.295578	1
Vascular_cells	USP47	0.440426	1
Vascular_cells	RAB3C	0.278423	1
Vascular_cells	ZRSR2	0.466964	1
Vascular_cells	CERCAM	0.895807	1
Vascular_cells	PNMA8A	1.06692	1
Vascular_cells	AC025159.1	0.384845	1
Vascular_cells	TACC1	0.31804	1
Vascular_cells	DMWD	1.03331	1
Vascular_cells	LARS	0.359285	1
Vascular_cells	RPS28	0.658768	1
Vascular_cells	SCAPER	-0.525657	1
Vascular_cells	HOOK3	0.433219	1
Vascular_cells	ANXA11	-0.923621	1
Vascular_cells	LY6H	1.02844	1
Vascular_cells	ATP5F1D	0.988917	1
Vascular_cells	STARD13	0.375333	1
Vascular_cells	TUBB2A	1.35149	1
Vascular_cells	HLA-F-AS1	-1.88555	1
Vascular_cells	FAM43B	2.15884	1
Vascular_cells	RPP40	2.15884	1
Vascular_cells	AL021368.5	2.15884	1
Vascular_cells	AL359313.1	2.31084	1
Vascular_cells	AC004949.1	2.15884	1
Vascular_cells	LINC01445	2.15884	1
Vascular_cells	SFRP1	2.15884	1
Vascular_cells	SLC17A8	2.15884	1
Vascular_cells	ASCL1	2.44835	1
Vascular_cells	C14orf28	2.15884	1
Vascular_cells	DUOX1	2.15884	1
Vascular_cells	SUPT4H1	2.15884	1
Vascular_cells	AC010642.2	2.15884	1
Vascular_cells	HIGD2A	2.31084	1
Vascular_cells	GIPR	2.31084	1
Vascular_cells	CYBRD1	2.57388	1
Vascular_cells	AC091057.2	2.44835	1
Vascular_cells	ZNF284	2.44835	1
Vascular_cells	FALEC	1.98892	1
Vascular_cells	AL445524.1	1.98892	1
Vascular_cells	CD86	1.98892	1
Vascular_cells	CYB5R2	1.98892	1
Vascular_cells	AP000892.1	1.98892	1
Vascular_cells	TRAF7	1.98892	1
Vascular_cells	FBXL19-AS1	1.98892	1
Vascular_cells	MT1M	1.98892	1
Vascular_cells	NOG	1.98892	1
Vascular_cells	CHST7	1.98892	1
Vascular_cells	CSMD2	0.346469	1
Vascular_cells	ANKRD13D	0.809946	1
Vascular_cells	DDAH1	0.638009	1
Vascular_cells	NPIPB15	-1.74805	1
Vascular_cells	ZNF781	-1.74805	1
Vascular_cells	AL590764.1	-1.74805	1
Vascular_cells	ANK1	0.187245	1
Vascular_cells	PHF6	0.573879	1
Vascular_cells	ATF7IP	0.258524	1
Vascular_cells	CLNS1A	0.211309	1
Vascular_cells	TSPYL4	0.37594	1
Vascular_cells	DHX29	0.423854	1
Vascular_cells	ITIH4	-1.59605	1
Vascular_cells	FAAP100	-1.59605	1
Vascular_cells	PLCXD1	0.863386	1
Vascular_cells	STARD7	0.743804	1
Vascular_cells	FKBP1A	0.543505	1
Vascular_cells	TMSB15B-AS1	-0.889093	1
Vascular_cells	LINC01135	0.836913	1
Vascular_cells	CYB561	1.18156	1
Vascular_cells	GSTA4	0.615102	1
Vascular_cells	PAQR7	-1.42612	1
Vascular_cells	NOXRED1	-1.42612	1
Vascular_cells	RHBDL1	-1.42612	1
Vascular_cells	OSBP2	0.345308	1
Vascular_cells	MUSTN1	-1.3896	1
Vascular_cells	IGFL4	-0.622041	1
Vascular_cells	SLC6A15	0.443482	1
Vascular_cells	TEX10	0.887037	1
Vascular_cells	NAA38	1.08845	1
Vascular_cells	CPE	0.391549	1
Vascular_cells	LIMD2	-1.20373	1
Vascular_cells	ELL2	0.211309	1
Vascular_cells	TTC4	1.38123	1
Vascular_cells	NAMPT	-1.18796	1
Vascular_cells	WASHC2A	0.863386	1
Vascular_cells	MLF2	0.708809	1
Vascular_cells	DNMBP	0.851413	1
Vascular_cells	SMIM29	1.38123	1
Vascular_cells	GRIK2	0.403954	1
Vascular_cells	PFN2	1.35815	1
Vascular_cells	FZR1	0.666988	1
Vascular_cells	B4GALT4	1.23684	1
Vascular_cells	THBS2	1.23684	1
Vascular_cells	CAPN5	1.23684	1
Vascular_cells	DDX21	0.988917	1
Vascular_cells	TTLL5	0.40763	1
Vascular_cells	TEX41	-1.01108	1
Vascular_cells	TNRC18	0.347108	1
Vascular_cells	LINC01837	0.666988	1
Vascular_cells	SMARCC1	0.288477	1
Vascular_cells	SPICE1	1.26193	1
Vascular_cells	BTBD7	0.372831	1
Vascular_cells	FAM199X	0.796271	1
Vascular_cells	GALNT7	0.319065	1
Vascular_cells	LIMK1	-0.900052	1
Vascular_cells	SRSF2	0.895807	1
Vascular_cells	CHST15	-0.543305	1
Vascular_cells	RNF217	0.432523	1
Vascular_cells	INTS6	0.589821	1
Vascular_cells	TSPAN15	1.05931	1
Vascular_cells	ZNF136	0.863386	1
Vascular_cells	TRAFD1	1.21131	1
Vascular_cells	AC090709.1	-1.11062	1
Vascular_cells	COL8A1	-1.10419	1
Vascular_cells	ST8SIA6	-1.09355	1
Vascular_cells	ZNF516	0.33684	1
Vascular_cells	ELMSAN1	0.661342	1
Vascular_cells	ZNF790	0.846897	1
Vascular_cells	AC104083.1	1.15884	1
Vascular_cells	AL023284.4	0.914916	1
Vascular_cells	ARPC5L	1.31084	1
Vascular_cells	LYSMD2	1.31084	1
Vascular_cells	SLC35F4	0.460222	1
Vascular_cells	C1orf112	-1.23348	1
Vascular_cells	B4GALT6	0.436375	1
Vascular_cells	DAZAP2	0.754451	1
Vascular_cells	PUS1	-1.01108	1
Vascular_cells	DCAF12	1.25195	1
Vascular_cells	CHUK	1.19055	1
Vascular_cells	AC231533.1	1.19055	1
Vascular_cells	ZNF138	0.573879	1
Vascular_cells	ERRFI1	1.03954	1
Vascular_cells	L3HYPDH	0.689356	1
Vascular_cells	LRRTM1	1.12642	1
Vascular_cells	AMBRA1	0.427801	1
Vascular_cells	ZNF281	0.988917	1
Vascular_cells	USP30	0.573879	1
Vascular_cells	PPP1R8	-0.917974	1
Vascular_cells	SBF1	1.04781	1
Vascular_cells	SNRNP200	-1.0782	1
Vascular_cells	LHFPL6	-1.07337	1
Vascular_cells	SNX17	1.98892	1
Vascular_cells	RASSF2	1.03331	1
Vascular_cells	MADD	0.396092	1
Vascular_cells	HR	1.79627	1
Vascular_cells	PPDPF	1.79627	1
Vascular_cells	TMEM9B	0.766524	1
Vascular_cells	RRNAD1	1.68936	1
Vascular_cells	AC092939.1	1.79627	1
Vascular_cells	SAP30L	1.68936	1
Vascular_cells	TRIM41	1.68936	1
Vascular_cells	AC018647.3	1.68936	1
Vascular_cells	SLC35D2	1.68936	1
Vascular_cells	POLR2L	1.68936	1
Vascular_cells	TGFB3	1.68936	1
Vascular_cells	FAM169B	1.68936	1
Vascular_cells	PRKD2	1.68936	1
Vascular_cells	TFE3	1.68936	1
Vascular_cells	DPP9	-0.779758	1
Vascular_cells	MKRN2	0.927516	1
Vascular_cells	ZNF394	0.927516	1
Vascular_cells	GPR153	1.57388	1
Vascular_cells	TAF1A	1.57388	1
Vascular_cells	TMEM70	1.57388	1
Vascular_cells	AL512603.2	1.57388	1
Vascular_cells	AC008105.1	1.57388	1
Vascular_cells	FRRS1L	0.32452	1
Vascular_cells	EMSY	0.433701	1
Vascular_cells	LONP2	-0.505848	1
Vascular_cells	MT1E	1.49142	1
Vascular_cells	SPTB	0.470786	1
Vascular_cells	SELENOS	1.40395	1
Vascular_cells	HNRNPA3	0.443092	1
Vascular_cells	ZSCAN26	-0.885553	1
Vascular_cells	RAB11FIP5	-1.14859	1
Vascular_cells	OLIG2	1.21131	1
Vascular_cells	SULT1A1	-0.679878	1
Vascular_cells	VDAC2	0.743804	1
Vascular_cells	ERLIN2	1.10439	1
Vascular_cells	C11orf68	1.10439	1
Vascular_cells	CGREF1	-0.879839	1
Vascular_cells	CLCN4	0.466964	1
Vascular_cells	CNIH1	0.95575	1
Vascular_cells	AP2M1	0.821807	1
Vascular_cells	RACGAP1	0.988917	1
Vascular_cells	VASH1	-1.01108	1
Vascular_cells	MOB3A	-1.01108	1
Vascular_cells	PEX5	0.914916	1
Vascular_cells	AL117329.1	-1.14233	1
Vascular_cells	CLIC4	0.396092	1
Vascular_cells	ZNF140	-1.49651	1
Vascular_cells	IQCA1	-0.566299	1
Vascular_cells	ADPGK	0.529485	1
Vascular_cells	MIR3936HG	-0.648513	1
Vascular_cells	STAMBP	0.539114	1
Vascular_cells	USP4	-0.64185	1
Vascular_cells	UBA2	-0.64185	1
Vascular_cells	TNXB	-0.834206	1
Vascular_cells	AC114689.3	0.725882	1
Vascular_cells	WWP1	0.25685	1
Vascular_cells	ABCA1	0.531444	1
Vascular_cells	ZNF451	0.383776	1
Vascular_cells	NAA40	-0.933081	1
Vascular_cells	INPP5B	0.541458	1
Vascular_cells	SMYD4	-0.676664	1
Vascular_cells	NOL4	0.302881	1
Vascular_cells	SERINC3	0.488488	1
Vascular_cells	ARPP19	0.573879	1
Vascular_cells	IBTK	0.379706	1
Vascular_cells	SLC4A4	0.386252	1
Vascular_cells	C5orf24	0.508291	1
Vascular_cells	FCHSD2	0.173341	1
Vascular_cells	MFSD12	-1.25209	1
Vascular_cells	DPYSL3	-1.23348	1
Vascular_cells	ASPSCR1	-0.85908	1
Vascular_cells	VSNL1	-0.499583	1
Vascular_cells	MAP3K7	0.414222	1
Vascular_cells	ABCC8	-0.66316	1
Vascular_cells	RND3	-1.14859	1
Vascular_cells	NIT2	-1.14859	1
Vascular_cells	RORA-AS1	-1.14859	1
Vascular_cells	INPP5J	-1.14859	1
Vascular_cells	MAP2	0.200967	1
Vascular_cells	CNTNAP3B	0.297867	1
Vascular_cells	CEP164	-0.765971	1
Vascular_cells	LNPEP	0.353489	1
Vascular_cells	ATP5F1E	0.725882	1
Vascular_cells	USP24	0.305774	1
Vascular_cells	ADNP	0.109211	1
Vascular_cells	RSKR	0.69941	1
Vascular_cells	NPNT	0.303427	1
Vascular_cells	COP1	0.291479	1
Vascular_cells	AL135910.1	-1.85908	1
Vascular_cells	REPIN1	-1.85908	1
Vascular_cells	RUNDC3A-AS1	-1.85908	1
Vascular_cells	YTHDC1	0.310845	1
Vascular_cells	JAK1	0.196644	1
Vascular_cells	AZIN2	0.661342	1
Vascular_cells	VDAC3	0.661342	1
Vascular_cells	JUNB	-1.74805	1
Vascular_cells	NDUFA4	0.603626	1
Vascular_cells	LINC00893	-1.01108	1
Vascular_cells	REV1	0.195367	1
Vascular_cells	PWWP2B	-1.68916	1
Vascular_cells	STX4	-1.68916	1
Vascular_cells	SP2-AS1	-1.68916	1
Vascular_cells	NEFL	0.563153	1
Vascular_cells	LONRF1	-0.718302	1
Vascular_cells	GNAL	0.377482	1
Vascular_cells	OGFRL1	0.438224	1
Vascular_cells	MREG	1.06692	1
Vascular_cells	ZNF160	-0.970442	1
Vascular_cells	STX2	0.651882	1
Vascular_cells	RPS6KL1	-0.757327	1
Vascular_cells	DNAJC3	0.644268	1
Vascular_cells	C5orf34	-1.49651	1
Vascular_cells	FABP6	-1.49651	1
Vascular_cells	RIPPLY2	-1.49651	1
Vascular_cells	ACBD4	-1.49651	1
Vascular_cells	MTMR2	0.828452	1
Vascular_cells	PLAAT3	0.644268	1
Vascular_cells	FGFR1	-0.714102	1
Vascular_cells	SMARCA2	0.271695	1
Vascular_cells	NUP50-DT	-0.483152	1
Vascular_cells	GNG12-AS1	-1.42612	1
Vascular_cells	TOGARAM2	-1.42612	1
Vascular_cells	KAT5	-1.42612	1
Vascular_cells	WDR19	0.498778	1
Vascular_cells	AC007262.2	-0.728684	1
Vascular_cells	SRSF4	0.50349	1
Vascular_cells	PHTF2	0.415927	1
Vascular_cells	PDGFRB	-1.37365	1
Vascular_cells	AC016074.2	-1.37365	1
Vascular_cells	TRMT13	0.873439	1
Vascular_cells	LRRC45	-1.23348	1
Vascular_cells	MTAP	-1.01108	1
Vascular_cells	CYHR1	-0.90799	1
Vascular_cells	SLC5A4-AS1	-0.507509	1
Vascular_cells	AIDA	0.610405	1
Vascular_cells	ZDHHC3	-1.14037	1
Vascular_cells	NDUFS6	0.988917	1
Vascular_cells	CGGBP1	0.863386	1
Vascular_cells	BMPER	-0.227217	1
Vascular_cells	COLQ	-0.644301	1
Vascular_cells	GDNF-AS1	-0.676664	1
Vascular_cells	TASOR2	0.443092	1
Vascular_cells	PPP1R12B	0.260219	1
Vascular_cells	EPB41L3	0.266145	1
Vascular_cells	CASC3	0.456043	1
Vascular_cells	PLD5	0.258103	1
Vascular_cells	ST6GALNAC6	0.50349	1
Vascular_cells	KAT2B	0.1225	1
Vascular_cells	C16orf72	0.796271	1
Vascular_cells	MIR29B2CHG	0.357456	1
Vascular_cells	SREK1IP1	0.747908	1
Vascular_cells	MBNL1	0.08714	1
Vascular_cells	PYHIN1	-1.78869	1
Vascular_cells	TXLNG	0.506765	1
Vascular_cells	PITPNM3	-0.596046	1
Vascular_cells	SEC22C	0.777412	1
Vascular_cells	DPP7	-0.680935	1
Vascular_cells	LEPROTL1	0.705124	1
Vascular_cells	ACTR1A	0.705124	1
Vascular_cells	MFSD14C	-0.555404	1
Vascular_cells	CELSR2	0.782466	1
Vascular_cells	MIR31HG	-0.463596	1
Vascular_cells	SHQ1	0.738938	1
Vascular_cells	SEC62	0.381234	1
Vascular_cells	TRMT61B	0.673415	1
Vascular_cells	HMGCLL1	-0.514408	1
Vascular_cells	XRN2	0.474343	1
Vascular_cells	UFM1	0.673415	1
Vascular_cells	ANK2	0.194575	1
Vascular_cells	IKZF2	0.527336	1
Vascular_cells	E2F3	-0.835997	1
Vascular_cells	NR6A1	0.214798	1
Vascular_cells	EML1	0.618967	1
Vascular_cells	RRP7A	-1.29119	1
Vascular_cells	TPD52L2	-0.570511	1
Vascular_cells	MAD1L1	0.615102	1
Vascular_cells	LINC01146	-3.47052	1
Vascular_cells	CLSTN3	0.387466	1
Vascular_cells	SLC23A2	0.265248	1
Vascular_cells	RELL1	-1.18101	1
Vascular_cells	AC024084.1	-2.81844	1
Vascular_cells	GPT	-2.59605	1
Vascular_cells	ZNF488	-2.59605	1
Vascular_cells	MGP	-2.59605	1
Vascular_cells	AC073896.2	-2.59605	1
Vascular_cells	LGALS3	-2.59605	1
Vascular_cells	AC012181.1	-2.59605	1
Vascular_cells	AC104530.1	-2.59605	1
Vascular_cells	AC005726.1	0.436375	1
Vascular_cells	EML4	-0.606693	1
Vascular_cells	MAEL	-2.33301	1
Vascular_cells	ALLC	-2.33301	1
Vascular_cells	C2orf16	-2.33301	1
Vascular_cells	AC007877.1	-2.33301	1
Vascular_cells	NR4A2	-2.33301	1
Vascular_cells	AC112770.1	-2.33301	1
Vascular_cells	AC122707.1	-2.33301	1
Vascular_cells	AC109492.1	-2.33301	1
Vascular_cells	ABT1	-2.33301	1
Vascular_cells	AC068389.1	-2.33301	1
Vascular_cells	HMCN2	-2.33301	1
Vascular_cells	MRC1	-2.33301	1
Vascular_cells	ZNF215	-2.33301	1
Vascular_cells	NLRP10	-2.33301	1
Vascular_cells	AP000944.7	-2.33301	1
Vascular_cells	H2AFJ	-2.33301	1
Vascular_cells	HVCN1	-2.33301	1
Vascular_cells	SERPINE3	-2.33301	1
Vascular_cells	RABGGTA	-2.33301	1
Vascular_cells	AC015871.7	-2.33301	1
Vascular_cells	TTLL6	-2.33301	1
Vascular_cells	AC005972.3	-2.33301	1
Vascular_cells	U2AF1L4	-2.33301	1
Vascular_cells	MAP4K1	-2.33301	1
Vascular_cells	RELB	-2.33301	1
Vascular_cells	VSX1	-2.33301	1
Vascular_cells	HELZ2	-2.33301	1
Vascular_cells	TCN2	-2.33301	1
Vascular_cells	KIF4A	-2.33301	1
Vascular_cells	INIP	0.988917	1
Vascular_cells	AL391845.2	-2.01108	1
Vascular_cells	TMEM269	-2.01108	1
Vascular_cells	Z99572.1	-2.01108	1
Vascular_cells	LHX4	-2.01108	1
Vascular_cells	FLVCR1-DT	-2.01108	1
Vascular_cells	AC012508.1	-2.01108	1
Vascular_cells	AC011900.1	-2.01108	1
Vascular_cells	MROH2A	-2.01108	1
Vascular_cells	FAM53A	-2.01108	1
Vascular_cells	AC096576.2	-2.01108	1
Vascular_cells	AC110795.1	-2.01108	1
Vascular_cells	AC018797.3	-2.01108	1
Vascular_cells	LINC01091	-2.01108	1
Vascular_cells	AC022325.2	-2.01108	1
Vascular_cells	TENM3-AS1	-2.01108	1
Vascular_cells	OCLN	-2.01108	1
Vascular_cells	AC068658.1	-2.01108	1
Vascular_cells	AL513188.1	-2.01108	1
Vascular_cells	AL591002.1	-2.01108	1
Vascular_cells	ABHD11	-2.01108	1
Vascular_cells	AC003086.1	-2.01108	1
Vascular_cells	AP006545.1	-2.01108	1
Vascular_cells	AC044893.1	-2.01108	1
Vascular_cells	AP002852.1	-2.01108	1
Vascular_cells	BAALC-AS2	-2.01108	1
Vascular_cells	PYCR3	-2.01108	1
Vascular_cells	GNA14-AS1	-2.01108	1
Vascular_cells	SHOC1	-2.01108	1
Vascular_cells	TRPT1	-2.01108	1
Vascular_cells	LINC02553	-2.01108	1
Vascular_cells	AC073525.1	-2.01108	1
Vascular_cells	IQCD	-2.01108	1
Vascular_cells	RTL1	-2.01108	1
Vascular_cells	AL133367.1	-2.01108	1
Vascular_cells	AC078909.2	-2.01108	1
Vascular_cells	LINC02568	-2.01108	1
Vascular_cells	REC114	-2.01108	1
Vascular_cells	DNM1P35	-2.01108	1
Vascular_cells	USP6	-2.01108	1
Vascular_cells	FAM106C	-2.01108	1
Vascular_cells	AC015849.3	-2.01108	1
Vascular_cells	C2CD4C	-2.01108	1
Vascular_cells	GADD45B	-2.23348	1
Vascular_cells	ANKLE1	-2.01108	1
Vascular_cells	ZNF473	-2.01108	1
Vascular_cells	BRWD1-AS1	-2.01108	1
Vascular_cells	AP001631.2	-2.01108	1
Vascular_cells	AIRE	-2.01108	1
Vascular_cells	AL080273.1	-2.01108	1
Vascular_cells	AL118516.1	-2.01108	1
Vascular_cells	UXT-AS1	-2.01108	1
Vascular_cells	CREBBP	0.296345	1
Vascular_cells	POLR2B	0.708809	1
Vascular_cells	LZTR1	-1.21753	1
Vascular_cells	SIRPG	-2.01108	1
Vascular_cells	NRDE2	0.666988	1
Vascular_cells	RBMX	0.558282	1
Vascular_cells	CDKL1	0.377187	1
Vascular_cells	FAM13C	0.424303	1
Vascular_cells	KLHL6	-1.74805	1
Vascular_cells	LINC00683	-1.74805	1
Vascular_cells	SKA2	0.948275	1
Vascular_cells	AL591222.1	-1.42612	1
Vascular_cells	CERS3	-1.42612	1
Vascular_cells	PIK3C2A	0.339991	1
Vascular_cells	EXOC6B	0.222762	1
Vascular_cells	PDZRN4	-0.463596	1
Vascular_cells	AC011995.2	-1.19166	1
Vascular_cells	PATL1	-1.11062	1
Vascular_cells	IDH2	-1.11062	1
Vascular_cells	RASSF1	-1.09855	1
Vascular_cells	YTHDF2	0.632773	1
Vascular_cells	SH2D2A	-2.14859	1
Vascular_cells	AC090578.1	-0.207622	1
Vascular_cells	AL592295.4	-2.01108	1
Vascular_cells	TRAF1	-2.01108	1
Vascular_cells	LINC00634	-2.01108	1
Vascular_cells	AL392023.2	1.98892	1
Vascular_cells	TMEM145	0.851413	1
Vascular_cells	LRRC8B	0.326498	1
Vascular_cells	ODF2	-1.01108	1
Vascular_cells	ABTB2	1.65188	1
Vascular_cells	PLB1	-1.01108	1
Vascular_cells	BOLA3	-1.01108	1
Vascular_cells	ANGPTL1	-1.81844	1
Vascular_cells	CD200R1	-1.81844	1
Vascular_cells	AC011369.1	-1.81844	1
Vascular_cells	C8orf34-AS1	-1.81844	1
Vascular_cells	PARP10	-1.81844	1
Vascular_cells	NXNL2	-1.81844	1
Vascular_cells	BX255925.3	-1.81844	1
Vascular_cells	CNGB1	-2.01108	1
Vascular_cells	TLCD2	-1.81844	1
Vascular_cells	ASGR1	-1.81844	1
Vascular_cells	AL049646.1	-1.81844	1
Vascular_cells	KCNK15-AS1	-1.81844	1
Vascular_cells	PMM1	-1.81844	1
Vascular_cells	MYCBP2-AS1	-1.01108	1
Vascular_cells	NHP2	1.49142	1
Vascular_cells	KLHL15	1.49142	1
Vascular_cells	RBM8A	1.40395	1
Vascular_cells	NUP210L	1.40395	1
Vascular_cells	STK31	1.40395	1
Vascular_cells	SNHG1	1.40395	1
Vascular_cells	SNAI3	1.40395	1
Vascular_cells	AC023468.1	-1.59605	1
Vascular_cells	SCOC-AS1	-1.59605	1
Vascular_cells	AC124290.1	-1.59605	1
Vascular_cells	AC117834.1	-1.59605	1
Vascular_cells	DNAJB5	-1.59605	1
Vascular_cells	SHANK2-AS1	-1.59605	1
Vascular_cells	LINC02444	-1.59605	1
Vascular_cells	AL359649.1	-1.59605	1
Vascular_cells	SLC16A6	-1.59605	1
Vascular_cells	ZNF446	-1.59605	1
Vascular_cells	SLC39A14	-0.730976	1
Vascular_cells	CLTA	0.64788	1
Vascular_cells	Z93930.2	-0.95219	1
Vascular_cells	EYA1	1.63277	1
Vascular_cells	ZNF639	1.31084	1
Vascular_cells	LINC00894	-0.615155	1
Vascular_cells	AL022069.1	-1.49651	1
Vascular_cells	AP000829.1	-1.49651	1
Vascular_cells	POT1	0.363312	1
Vascular_cells	MEF2C-AS2	-0.904168	1
Vascular_cells	AC004784.1	-0.904168	1
Vascular_cells	KIAA0408	0.3992	1
Vascular_cells	SCNM1	-1.27412	1
Vascular_cells	NUDT22	-1.27412	1
Vascular_cells	RNF31	-1.27412	1
Vascular_cells	IAH1	0.796271	1
Vascular_cells	CACNA1E	0.360885	1
Vascular_cells	ZNF347	0.711383	1
Vascular_cells	PPARA	-0.804633	1
Vascular_cells	PHACTR3	0.40976	1
Vascular_cells	TUBGCP6	-0.911548	1
Vascular_cells	PSMD10	1.07638	1
Vascular_cells	IQGAP2	-1.18693	1
Vascular_cells	SHROOM1	1.15884	1
Vascular_cells	NUDT9	0.725882	1
Vascular_cells	DNASE1L1	-1.01108	1
Vascular_cells	BCL2L2	1.08845	1
Vascular_cells	CNTN1	0.14924	1
Vascular_cells	ETAA1	0.895807	1
Vascular_cells	RAPGEF4-AS1	-1.09855	1
Vascular_cells	GSTO1	0.621185	1
Vascular_cells	ZBTB47	1.03954	1
Vascular_cells	EDF1	0.658768	1
Vascular_cells	PLEKHA6	0.269024	1
Vascular_cells	RORA	0.141877	1
Vascular_cells	HCFC1	-1.64851	1
Vascular_cells	ANKRD36C	-0.390142	1
Vascular_cells	IFFO2	-1.01108	1
Vascular_cells	UFL1-AS1	-1.01108	1
Vascular_cells	SUMO1	0.680794	1
Vascular_cells	MAP7D1	0.759435	1
Vascular_cells	AC096564.1	0.705124	1
Vascular_cells	FNDC3A	0.207926	1
Vascular_cells	GATD1	-1.01108	1
Vascular_cells	NUCB1	-0.826659	1
Vascular_cells	SNRNP27	0.943113	1
Vascular_cells	EVI5	0.264551	1
Vascular_cells	SART3	0.646029	1
Vascular_cells	SMC1A	0.646029	1
Vascular_cells	HS3ST1	0.630463	1
Vascular_cells	CC2D1A	-0.61742	1
Vascular_cells	STON2	-1.42612	1
Vascular_cells	PAM	0.234393	1
Vascular_cells	TJP2	0.640993	1
Vascular_cells	NAP1L1	0.41468	1
Vascular_cells	USP2-AS1	-0.799579	1
Vascular_cells	CKMT2-AS1	-0.588392	1
Vascular_cells	CNPY3	-1.42612	1
Vascular_cells	SIRT7	-1.42612	1
Vascular_cells	LINC01002	-1.42612	1
Vascular_cells	CLIC2	-1.42612	1
Vascular_cells	KIAA0040	-2.59605	1
Vascular_cells	LYRM2	0.846897	1
Vascular_cells	AC007376.2	-1.01108	1
Vascular_cells	HMGCL	-1.35901	1
Vascular_cells	RHOB	0.533237	1
Vascular_cells	MAP11	-2.23348	1
Vascular_cells	AC006348.1	-2.23348	1
Vascular_cells	TAF10	-2.23348	1
Vascular_cells	NDUFA4L2	-2.88555	1
Vascular_cells	CAPN7	0.372831	1
Vascular_cells	AC119674.1	0.988917	1
Vascular_cells	PRKAA1	0.433701	1
Vascular_cells	SPATA16	-2.01108	1
Vascular_cells	AC092445.1	-2.01108	1
Vascular_cells	EXOC3-AS1	-2.01108	1
Vascular_cells	FAT2	-2.01108	1
Vascular_cells	TNFAIP3	-2.01108	1
Vascular_cells	AL157938.2	-2.01108	1
Vascular_cells	AC005908.3	-2.01108	1
Vascular_cells	PRTG	-2.01108	1
Vascular_cells	AC004584.3	-2.01108	1
Vascular_cells	AC007448.5	-2.01108	1
Vascular_cells	METRNL	-2.01108	1
Vascular_cells	AC020911.2	-2.01108	1
Vascular_cells	LINC01429	-2.01108	1
Vascular_cells	CHST12	0.529485	1
Vascular_cells	GLI4	-1.30059	1
Vascular_cells	IFRD1	0.573879	1
Vascular_cells	AP2A1	0.573879	1
Vascular_cells	PCDHB9	-1.81844	1
Vascular_cells	OAF	-1.81844	1
Vascular_cells	DUXAP8	-1.81844	1
Vascular_cells	AL390195.1	-1.74805	1
Vascular_cells	AC009505.1	-1.74805	1
Vascular_cells	AL357497.1	-1.74805	1
Vascular_cells	BMP5	-1.74805	1
Vascular_cells	AL355377.3	-1.74805	1
Vascular_cells	AL358232.2	-1.74805	1
Vascular_cells	KCNMA1-AS1	-1.74805	1
Vascular_cells	LINC00601	-1.74805	1
Vascular_cells	SLC39A13	-1.74805	1
Vascular_cells	CATSPERZ	-1.74805	1
Vascular_cells	AP002748.6	-1.74805	1
Vascular_cells	PCF11-AS1	-1.74805	1
Vascular_cells	PCDH9-AS4	-1.74805	1
Vascular_cells	AL158064.1	-1.74805	1
Vascular_cells	NIP7	-1.74805	1
Vascular_cells	AC009142.1	-1.74805	1
Vascular_cells	AC027801.1	-1.74805	1
Vascular_cells	AC025048.2	-1.74805	1
Vascular_cells	AC022098.1	-1.74805	1
Vascular_cells	DMAC2	-1.74805	1
Vascular_cells	PTOV1-AS1	-1.74805	1
Vascular_cells	AC010325.1	-1.74805	1
Vascular_cells	COX6B2	-1.74805	1
Vascular_cells	MIMT1	-1.74805	1
Vascular_cells	COL6A1	-0.709428	1
Vascular_cells	RTN2	-0.85908	1
Vascular_cells	PSD3	0.197188	1
Vascular_cells	CRIPT	1.15884	1
Vascular_cells	SUB1	0.491417	1
Vascular_cells	COL28A1	-0.841158	1
Vascular_cells	GOLGA2	0.403954	1
Vascular_cells	AC005736.1	-1.59605	1
Vascular_cells	BGN	-1.59605	1
Vascular_cells	OSMR	-1.68916	1
Vascular_cells	DNM1L	0.342553	1
Vascular_cells	CUEDC1	0.725882	1
Vascular_cells	SMURF1	0.378483	1
Vascular_cells	ATAD3A	-1.16309	1
Vascular_cells	FYB2	-1.16309	1
Vascular_cells	FLRT1	-1.16309	1
Vascular_cells	CA7	-1.16309	1
Vascular_cells	PPEF1	-1.16309	1
Vascular_cells	STEAP2-AS1	1.10439	1
Vascular_cells	THAP12	1.10439	1
Vascular_cells	AL590560.3	-1.33301	1
Vascular_cells	NDST1-AS1	-1.33301	1
Vascular_cells	DNAJB9	-1.33301	1
Vascular_cells	SEPTIN1	-1.14859	1
Vascular_cells	EPB41L2	0.446265	1
Vascular_cells	DENND2A	0.347998	1
Vascular_cells	RCAN2	0.314235	1
Vascular_cells	LINC00174	0.673415	1
Vascular_cells	ZDHHC23	-1.13661	1
Vascular_cells	SLC25A53	-0.570511	1
Vascular_cells	RBX1	0.328767	1
Vascular_cells	GATM	0.754451	1
Vascular_cells	TTC37	0.13843	1
Vascular_cells	EIF3I	1.31084	1
Vascular_cells	CSNK2B	1.31084	1
Vascular_cells	LPIN1	0.398792	1
Vascular_cells	RRAGD	0.876442	1
Vascular_cells	ZNF880	-1.01108	1
Vascular_cells	COBLL1	0.370787	1
Vascular_cells	PMEPA1	1.31084	1
Vascular_cells	ERG28	1.15884	1
Vascular_cells	FAM20B	0.550795	1
Vascular_cells	SHISA5	0.936449	1
Vascular_cells	TM9SF2	0.656341	1
Vascular_cells	AC074286.1	1.05931	1
Vascular_cells	PRPS1	1.05931	1
Vascular_cells	CENPJ	-0.870221	1
Vascular_cells	CNOT11	0.825418	1
Vascular_cells	ABL2	0.438719	1
Vascular_cells	KBTBD6	0.524969	1
Vascular_cells	MFSD10	0.914916	1
Vascular_cells	PDK4	0.914916	1
Vascular_cells	DACH1	1.13576	1
Vascular_cells	GRINA	1.05931	1
Vascular_cells	LANCL3	1.05931	1
Vascular_cells	ZNF512	0.777412	1
Vascular_cells	PPIL4	0.573879	1
Vascular_cells	AC024901.1	-0.361026	1
Vascular_cells	TMEM160	1.04781	1
Vascular_cells	KIF2A	0.257405	1
Vascular_cells	GABPB2	-0.689155	1
Vascular_cells	POGK	0.738938	1
Vascular_cells	ZBTB5	0.988917	1
Vascular_cells	WDR92	0.601893	1
Vascular_cells	PSMG4	0.541458	1
Vascular_cells	PLEKHB1	0.988917	1
Vascular_cells	RBP7	1.98892	1
Vascular_cells	AL512306.3	1.98892	1
Vascular_cells	AC082651.1	2.15884	1
Vascular_cells	AC124016.1	1.98892	1
Vascular_cells	MXD3	1.98892	1
Vascular_cells	FAM162B	1.98892	1
Vascular_cells	PERP	1.98892	1
Vascular_cells	TMEM60	1.98892	1
Vascular_cells	UBXN8	1.98892	1
Vascular_cells	PPP1R1A	1.98892	1
Vascular_cells	MARCH9	1.98892	1
Vascular_cells	LRP10	1.98892	1
Vascular_cells	JMJD8	1.98892	1
Vascular_cells	NT5C	1.98892	1
Vascular_cells	GRWD1	1.98892	1
Vascular_cells	GPR37L1	2.15884	1
Vascular_cells	FKBP1B	2.44835	1
Vascular_cells	ANKRD37	2.15884	1
Vascular_cells	AC022182.1	2.15884	1
Vascular_cells	AC083837.1	2.31084	1
Vascular_cells	RGS10	2.15884	1
Vascular_cells	PHETA1	2.15884	1
Vascular_cells	AL139022.1	2.44835	1
Vascular_cells	VAT1	2.15884	1
Vascular_cells	Z68323.1	2.15884	1
Vascular_cells	AC092958.1	2.44835	1
Vascular_cells	NGB	2.31084	1
Vascular_cells	NFYC-AS1	1.79627	1
Vascular_cells	ATRAID	1.79627	1
Vascular_cells	AC140481.1	1.79627	1
Vascular_cells	CHDH	1.79627	1
Vascular_cells	PPEF2	1.79627	1
Vascular_cells	ABRAXAS1	1.79627	1
Vascular_cells	DNAH5	1.79627	1
Vascular_cells	AC092353.1	1.79627	1
Vascular_cells	MYOT	1.79627	1
Vascular_cells	PCDHB15	1.79627	1
Vascular_cells	ADGRF5	2.57388	1
Vascular_cells	AL158828.1	1.79627	1
Vascular_cells	AL807776.1	1.79627	1
Vascular_cells	ARFIP2	1.79627	1
Vascular_cells	MTA2	1.79627	1
Vascular_cells	AP001372.2	1.79627	1
Vascular_cells	LINC02405	1.79627	1
Vascular_cells	LINC02338	1.79627	1
Vascular_cells	AC009065.8	1.79627	1
Vascular_cells	CHST6	1.79627	1
Vascular_cells	AC009063.3	1.79627	1
Vascular_cells	AC012146.1	1.79627	1
Vascular_cells	NLE1	1.79627	1
Vascular_cells	AC068234.2	1.79627	1
Vascular_cells	MRC2	1.79627	1
Vascular_cells	CARD14	1.79627	1
Vascular_cells	OCEL1	1.79627	1
Vascular_cells	AC011455.6	1.79627	1
Vascular_cells	SCRT2	1.79627	1
Vascular_cells	SAMD10	1.79627	1
Vascular_cells	ASPHD2	1.79627	1
Vascular_cells	RAB33A	1.79627	1
Vascular_cells	SRPK3	1.79627	1
Vascular_cells	SMIM12	0.573879	1
Vascular_cells	SREK1	-0.744803	1
Vascular_cells	SH3BP4	0.725882	1
Vascular_cells	MACO1	0.142391	1
Vascular_cells	ZNF518B	0.863386	1
Vascular_cells	CELF2-DT	0.863386	1
Vascular_cells	PSMB5	0.863386	1
Vascular_cells	NMD3	-0.665309	1
Vascular_cells	TM2D1	0.601893	1
Vascular_cells	ATP2A2	0.339414	1
Vascular_cells	SEPTIN4	0.600351	1
Vascular_cells	MKX	0.796271	1
Vascular_cells	AC040934.1	0.796271	1
Vascular_cells	MIPOL1	-0.541598	1
Vascular_cells	LIMD1	0.882001	1
Vascular_cells	LMAN1	0.59897	1
Vascular_cells	TLNRD1	0.573879	1
Vascular_cells	GLMN	0.609068	1
Vascular_cells	DNAJC10	-0.648513	1
Vascular_cells	PHKA1	0.825418	1
Vascular_cells	PHYKPL	-0.796959	1
Vascular_cells	CEP63	0.477203	1
Vascular_cells	IKZF5	0.519431	1
Vascular_cells	NUCKS1	0.228382	1
Vascular_cells	ZNF302	-0.818438	1
Vascular_cells	USP25	-0.588392	1
Vascular_cells	YWHAQ	0.302577	1
Vascular_cells	STT3B	0.254811	1
Vascular_cells	MYO5A	0.200662	1
Vascular_cells	ANP32A	0.529485	1
Vascular_cells	LINC01320	0.988917	1
Vascular_cells	KPNB1	0.351487	1
Vascular_cells	FER1L6-AS2	-0.531474	1
Vascular_cells	NUDT3	0.636615	1
Vascular_cells	NSD3	0.281963	1
Vascular_cells	PWWP3A	0.229925	1
Vascular_cells	AKNAD1	0.474343	1
Vascular_cells	CEP95	0.27185	1
Vascular_cells	CD81	0.766524	1
Vascular_cells	YPEL2	0.544435	1
Vascular_cells	PDZRN3	0.349798	1
Vascular_cells	PWRN1	0.28641	1
Vascular_cells	SRBD1	0.479242	1
Vascular_cells	ADGRB1	-1.01108	1
Vascular_cells	TSEN15	0.725882	1
Vascular_cells	ELAVL2	0.388847	1
Vascular_cells	TMEM192	0.531444	1
Vascular_cells	SLC6A1	0.0820259	1
Vascular_cells	MTO1	0.863386	1
Vascular_cells	ELP2	0.632773	1
Vascular_cells	MSI2	0.145507	1
Vascular_cells	LRRFIP1	-0.549353	1
Vascular_cells	LINC02306	-1.29119	1
Vascular_cells	SLC7A6OS	-0.885553	1
Vascular_cells	STXBP1	-0.383052	1
Vascular_cells	PALLD	0.275221	1
Vascular_cells	SPECC1	0.225575	1
Vascular_cells	SSBP3	0.41468	1
Vascular_cells	ZNF28	1.79627	1
Vascular_cells	KIAA0319	0.30379	1
Vascular_cells	CEP350	0.152741	1
Vascular_cells	ZC3H13	-0.497822	1
Vascular_cells	PHGDH	1.68936	1
Vascular_cells	ACKR1	1.68936	1
Vascular_cells	POLR2J3	0.170246	1
Vascular_cells	MBIP	0.796271	1
Vascular_cells	IPO8	0.696736	1
Vascular_cells	RNF115	0.532059	1
Vascular_cells	RGS16	1.57388	1
Vascular_cells	CDKN2AIP	1.57388	1
Vascular_cells	ING2	1.57388	1
Vascular_cells	LINC02848	1.57388	1
Vascular_cells	C12orf66	1.57388	1
Vascular_cells	KBTBD7	1.57388	1
Vascular_cells	STAT5A	1.57388	1
Vascular_cells	AC243964.3	1.57388	1
Vascular_cells	ZNF280D	0.222407	1
Vascular_cells	KALRN	-0.26484	1
Vascular_cells	STPG4	1.44835	1
Vascular_cells	AC121493.1	1.44835	1
Vascular_cells	UPK3BL1	1.44835	1
Vascular_cells	WNT16	1.44835	1
Vascular_cells	AC245187.2	1.44835	1
Vascular_cells	AC023632.2	1.44835	1
Vascular_cells	PEG13	1.44835	1
Vascular_cells	KCTD4	1.44835	1
Vascular_cells	SLC1A6	1.44835	1
Vascular_cells	RANBP1	1.44835	1
Vascular_cells	SAMD3	-0.388646	1
Vascular_cells	CCND2	0.370007	1
Vascular_cells	SIL1	-0.482389	1
Vascular_cells	UBE3D	0.384218	1
Vascular_cells	AVEN	0.754451	1
Vascular_cells	PRSS23	-0.826659	1
Vascular_cells	ID4	1.31084	1
Vascular_cells	AL021368.2	0.711383	1
Vascular_cells	KLHL29	0.35297	1
Vascular_cells	TMC8	1.10439	1
Vascular_cells	MTFR1	0.573879	1
Vascular_cells	SNHG32	0.988917	1
Vascular_cells	R3HCC1	0.988917	1
Vascular_cells	FAS	0.988917	1
Vascular_cells	DBP	0.988917	1
Vascular_cells	MME	0.629374	1
Vascular_cells	ADD3-AS1	0.863386	1
Vascular_cells	CCDC9B	0.863386	1
Vascular_cells	TCEAL4	0.69941	1
Vascular_cells	TAOK3	0.324203	1
Vascular_cells	PIK3CA	0.286998	1
Vascular_cells	LINC02636	-1.01108	1
Vascular_cells	POU6F1	0.506765	1
Vascular_cells	FYTTD1	0.539114	1
Vascular_cells	PAN3	0.0922563	1
Vascular_cells	METTL25	-0.654149	1
Vascular_cells	RDH11	0.541458	1
Vascular_cells	WASHC5	0.339414	1
Vascular_cells	PLEC	-0.586586	1
Vascular_cells	EPN2	0.403954	1
Vascular_cells	CNOT1	0.443482	1
Vascular_cells	DSE	0.291479	1
Vascular_cells	ISCA1	-0.943969	1
Vascular_cells	SUPT20H	0.534885	1
Vascular_cells	PNMA8B	0.613407	1
Vascular_cells	RPL29	0.310845	1
Vascular_cells	FLI1	-1.10419	1
Vascular_cells	CTSB	0.573879	1
Vascular_cells	RNASET2	-0.702961	1
Vascular_cells	ZBTB21	0.927516	1
Vascular_cells	EIF2A	0.830219	1
Vascular_cells	RPL18	0.85565	1
Vascular_cells	AC244131.2	-0.920886	1
Vascular_cells	FBXO28	-0.506611	1
Vascular_cells	RPL13A	-0.570511	1
Vascular_cells	B4GALT5	0.274319	1
Vascular_cells	APPL2	-0.65494	1
Vascular_cells	NAP1L2	0.512478	1
Vascular_cells	CD55	0.346469	1
Vascular_cells	GSTK1	-1.09355	1
Vascular_cells	DRAM2	0.943113	1
Vascular_cells	RETREG2	0.943113	1
Vascular_cells	PTK7	0.943113	1
Vascular_cells	ANKDD1B	-1.71152	1
Vascular_cells	OTOGL	-1.71152	1
Vascular_cells	NIM1K	0.434716	1
Vascular_cells	TBC1D1	-0.438505	1
Vascular_cells	ZBTB38	0.248303	1
Vascular_cells	LINC02218	-0.585778	1
Vascular_cells	BRD1	-0.776618	1
Vascular_cells	GTF2H1	0.830219	1
Vascular_cells	PPP2R2D	0.370787	1
Vascular_cells	TRIM62	-1.01108	1
Vascular_cells	ADIRF	-1.63257	1
Vascular_cells	CACNA1I	0.738938	1
Vascular_cells	STRADA	-0.721577	1
Vascular_cells	NNT	0.304692	1
Vascular_cells	ATP2B1	0.19429	1
Vascular_cells	EFR3B	-0.703902	1
Vascular_cells	ADD1	0.223822	1
Vascular_cells	RAC1	0.558772	1
Vascular_cells	FAM136A	-1.42612	1
Vascular_cells	NR4A1	-1.42612	1
Vascular_cells	SSR1	0.363312	1
Vascular_cells	ATAD2	-0.788691	1
Vascular_cells	NONO	0.689356	1
Vascular_cells	MPPED2	-0.82205	1
Vascular_cells	CARF	-0.923621	1
Vascular_cells	AHCTF1	0.338066	1
Vascular_cells	FAM171A1	0.372831	1
Vascular_cells	AL356108.1	-1.33301	1
Vascular_cells	SLC2A6	-1.33301	1
Vascular_cells	SPATA33	-1.33301	1
Vascular_cells	TMSB15B.1	-1.33301	1
Vascular_cells	SYCP2	-1.30059	1
Vascular_cells	CPM	0.725882	1
Vascular_cells	GPATCH2	-0.695056	1
Vascular_cells	TGFBRAP1	-0.850619	1
Vascular_cells	IFT140	0.747908	1
Vascular_cells	TAPT1-AS1	0.277348	1
Vascular_cells	BZW1	0.711383	1
Vascular_cells	AL109930.1	-0.841158	1
Vascular_cells	ANKZF1	0.646029	1
Vascular_cells	FSTL3	-1.42612	1
Vascular_cells	STAT6	-1.3896	1
Vascular_cells	KIAA1257	-1.18101	1
Vascular_cells	AC145207.1	-1.18101	1
Vascular_cells	ECSIT	-0.795355	1
Vascular_cells	RGL2	-1.16309	1
Vascular_cells	SDC3	-0.841158	1
Vascular_cells	TSPOAP1-AS1	-1.01108	1
Vascular_cells	EHBP1	0.236844	1
Vascular_cells	SLC44A2	-0.90799	1
Vascular_cells	RAF1	0.457065	1
Vascular_cells	PRPF6	0.573879	1
Vascular_cells	NPAS2	-0.62694	1
Vascular_cells	MBOAT7	0.607826	1
Vascular_cells	ARID1A	0.317242	1
Vascular_cells	ALPK1	-0.87358	1
Vascular_cells	WDR11	0.396092	1
Vascular_cells	RIMS2	0.0471311	1
Vascular_cells	CCDC112	-0.730976	1
Vascular_cells	CNOT4	0.471699	1
Vascular_cells	ARPP21	-0.350353	1
Vascular_cells	COG2	-0.697926	1
Vascular_cells	NXPE3	0.483681	1
Vascular_cells	CNST	0.433016	1
Vascular_cells	SFT2D1	0.524969	1
Vascular_cells	SFSWAP	-0.391688	1
Vascular_cells	GPHN	0.128292	1
Vascular_cells	BCL7A	0.377959	1
Vascular_cells	IFNAR1	0.49793	1
Vascular_cells	SGK3	0.262565	1
Vascular_cells	C12orf65	0.952391	1
Vascular_cells	SYP	-0.349252	1
Vascular_cells	CEP295	-0.470515	1
Vascular_cells	MAL2	0.936449	1
Vascular_cells	AL035530.2	-0.402274	1
Vascular_cells	MAPRE3	0.448348	1
Vascular_cells	HIVEP1	-0.453088	1
Vascular_cells	GRB10	0.379706	1
Vascular_cells	PRELID2	0.403954	1
Vascular_cells	MAGI3	-0.373654	1
Vascular_cells	TSPYL2	-0.615155	1
Vascular_cells	TSC2	-0.877817	1
Vascular_cells	UBA52	0.603626	1
Vascular_cells	FAM85B	0.882001	1
Vascular_cells	AC092279.1	0.882001	1
Vascular_cells	TMEM91	0.882001	1
Vascular_cells	POLR3F	0.882001	1
Vascular_cells	RAB4B	0.895807	1
Vascular_cells	RBM17	0.388847	1
Vascular_cells	TRAF3	-0.426121	1
Vascular_cells	DELE1	-0.566299	1
Vascular_cells	NLGN2	0.796271	1
Vascular_cells	NDUFC2	0.818991	1
Vascular_cells	AP3M2	0.836913	1
Vascular_cells	PRMT3	-0.804633	1
Vascular_cells	PNPLA8	0.549631	1
Vascular_cells	BHLHE41	0.743804	1
Vascular_cells	PSMD13	0.851413	1
Vascular_cells	KCNN2	-0.637625	1
Vascular_cells	FMNL2	0.50751	1
Vascular_cells	SLC7A8	0.378863	1
Vascular_cells	CAMKV	0.814887	1
Vascular_cells	MTMR1	-0.596046	1
Vascular_cells	LSM6	0.689356	1
Vascular_cells	IL17D	-0.770075	1
Vascular_cells	ENPP4	0.814887	1
Vascular_cells	APBB1	0.534885	1
Vascular_cells	BOD1L1	-0.535745	1
Vascular_cells	KHDC4	0.516164	1
Vascular_cells	EXOC5	0.514985	1
Vascular_cells	PTPN11	0.50349	1
Vascular_cells	DYNLL2	0.310845	1
Vascular_cells	SSNA1	1.40395	1
Vascular_cells	DRAP1	1.49142	1
Vascular_cells	GBA2	0.676972	1
Vascular_cells	PDHB	1.31084	1
Vascular_cells	MND1	1.31084	1
Vascular_cells	DAD1	1.31084	1
Vascular_cells	MLST8	1.31084	1
Vascular_cells	FLYWCH2	1.31084	1
Vascular_cells	PCED1A	1.31084	1
Vascular_cells	YAF2	0.349664	1
Vascular_cells	PRSS12	0.626346	1
Vascular_cells	COX6A1	0.626346	1
Vascular_cells	AL034347.1	1.21131	1
Vascular_cells	LINC02821	1.21131	1
Vascular_cells	NOMO1	1.21131	1
Vascular_cells	LIPE	1.21131	1
Vascular_cells	ZNF460	1.21131	1
Vascular_cells	MTSS2	0.573879	1
Vascular_cells	HSD17B11	0.421876	1
Vascular_cells	DDX10	0.471699	1
Vascular_cells	POPDC3	1.04781	1
Vascular_cells	MPV17L	1.04781	1
Vascular_cells	TCEAL3	1.10439	1
Vascular_cells	RAB1A	0.302577	1
Vascular_cells	AP000317.1	0.519431	1
Vascular_cells	PRKCQ	0.288477	1
Vascular_cells	AC060765.2	-1.20373	1
Vascular_cells	ADAMTS2	0.988917	1
Vascular_cells	CAMK1G	0.895807	1
Vascular_cells	PIDD1	0.895807	1
Vascular_cells	AC103855.3	0.895807	1
Vascular_cells	SPATA2	0.895807	1
Vascular_cells	GLG1	0.331518	1
Vascular_cells	PC	-0.676664	1
Vascular_cells	PLA2G12A	0.551853	1
Vascular_cells	MAP6D1	0.796271	1
Vascular_cells	LRP5L	0.796271	1
Vascular_cells	SNHG10	0.927516	1
Vascular_cells	CWC25	0.927516	1
Vascular_cells	LGR5	0.812039	1
Vascular_cells	CAPZA2	0.429489	1
Vascular_cells	GUCY1B1	0.403954	1
Vascular_cells	MAZ	0.882001	1
Vascular_cells	CS	0.78033	1
Vascular_cells	TMED7	0.825418	1
Vascular_cells	SIRT5	-0.708521	1
Vascular_cells	KLF9	0.607826	1
Vascular_cells	SOS2	0.272709	1
Vascular_cells	CNTNAP2	0.155209	1
Vascular_cells	USF2	0.573879	1
Vascular_cells	SSU72	0.78033	1
Vascular_cells	ENOSF1	0.524969	1
Vascular_cells	SLC25A17	0.360885	1
Vascular_cells	GPR173	0.766524	1
Vascular_cells	SPATA5	0.466964	1
Vascular_cells	NR3C2	0.316843	1
Vascular_cells	UBE2D1	0.705124	1
Vascular_cells	GFRA1	0.656341	1
Vascular_cells	DUSP26	1.19055	1
Vascular_cells	PPP1CA	1.19055	1
Vascular_cells	DBNDD2	1.19055	1
Vascular_cells	EIF3J	0.321492	1
Vascular_cells	SLC35E2B	-0.826659	1
Vascular_cells	ELK4	0.743804	1
Vascular_cells	KDSR	0.754451	1
Vascular_cells	FGF13	0.193848	1
Vascular_cells	EIF3M	0.573879	1
Vascular_cells	STT3A	1.12642	1
Vascular_cells	PLEKHG3	1.25195	1
Vascular_cells	EZR	1.31084	1
Vascular_cells	TBC1D10B	1.31084	1
Vascular_cells	BLOC1S5	-1.35901	1
Vascular_cells	DDX6	0.183295	1
Vascular_cells	RBM23	0.49793	1
Vascular_cells	DNAJC19	1.23684	1
Vascular_cells	TRIM35	1.31084	1
Vascular_cells	AGPAT5	0.41115	1
Vascular_cells	NMRK1	0.632773	1
Vascular_cells	AL353746.1	1.15884	1
Vascular_cells	NUTF2	1.15884	1
Vascular_cells	NDUFV2-AS1	1.15884	1
Vascular_cells	MED26	1.15884	1
Vascular_cells	ZNF124	0.988917	1
Vascular_cells	GABPB1	0.988917	1
Vascular_cells	ZNF121	0.988917	1
Vascular_cells	CCT7	1.07638	1
Vascular_cells	DRICH1	1.07638	1
Vascular_cells	USO1	0.104394	1
Vascular_cells	RHPN1	-1.21753	1
Vascular_cells	SVEP1	0.626346	1
Vascular_cells	BTBD11	0.156211	1
Vascular_cells	SLC9B1	1.05931	1
Vascular_cells	DEGS1	0.927516	1
Vascular_cells	TAF12	0.512478	1
Vascular_cells	EIF4E2	0.906454	1
Vascular_cells	NT5DC1	0.292309	1
Vascular_cells	ARHGEF26-AS1	0.863386	1
Vascular_cells	CEP152	0.863386	1
Vascular_cells	LRRC69	0.936449	1
Vascular_cells	SNHG16	0.914916	1
Vascular_cells	MSL3	0.914916	1
Vascular_cells	MGAT4C	-0.399009	1
Vascular_cells	AL157388.1	-1.13661	1
Vascular_cells	AC011476.3	-1.13661	1
Vascular_cells	PAXX	-1.12656	1
Vascular_cells	FAM126A	0.632773	1
Vascular_cells	AF131215.6	0.796271	1
Vascular_cells	MANSC1	0.796271	1
Vascular_cells	TUFM	0.796271	1
Vascular_cells	OSBPL1A	0.139595	1
Vascular_cells	NCAPH2	-1.37365	1
Vascular_cells	VAV2	0.605588	1
Vascular_cells	HIST1H4C	0.836913	1
Vascular_cells	CNKSR3	0.621185	1
Vascular_cells	MAPK3	0.158842	1
Vascular_cells	RPL21	0.623632	1
Vascular_cells	DPH6	-0.644956	1
Vascular_cells	SPX	0.725882	1
Vascular_cells	EID1	0.573879	1
Vascular_cells	AC007785.3	0.754451	1
Vascular_cells	TRERF1	0.200421	1
Vascular_cells	PPP1R21	0.543505	1
Vascular_cells	OBI1	-0.940694	1
Vascular_cells	CPNE7	-0.689155	1
Vascular_cells	ELAC2	-1.01108	1
Vascular_cells	L1CAM	-0.937083	1
Vascular_cells	MAIP1	0.573879	1
Vascular_cells	IFT122	0.539114	1
Vascular_cells	BTN3A1	-1.17155	1
Vascular_cells	GOLGA7	0.796271	1
Vascular_cells	RPS15A	-1.29119	1
Vascular_cells	SF3B1	0.468909	1
Vascular_cells	GRK5	-0.583662	1
Vascular_cells	C9orf129	-0.567477	1
Vascular_cells	SRSF8	0.573879	1
Vascular_cells	BCKDHB	-0.513584	1
Vascular_cells	PDE1B	-0.895606	1
Vascular_cells	MNS1	-0.895606	1
Vascular_cells	CYP51A1	0.548344	1
Vascular_cells	RPL13	-0.60015	1
Vascular_cells	DHX15	0.674808	1
Vascular_cells	FAAH	0.50349	1
Vascular_cells	GALNT18	-0.453088	1
Vascular_cells	FRMD6	-1.81844	1
Vascular_cells	UBAC1	-0.796959	1
Vascular_cells	RNF213-AS1	-0.612534	1
Vascular_cells	KCNMA1	-0.181009	1
Vascular_cells	CALM2	0.44989	1
Vascular_cells	RARS	0.465355	1
Vascular_cells	CSNK2A1	-0.614193	1
Vascular_cells	MRVI1	-1.71152	1
Vascular_cells	AOPEP	0.24399	1
Vascular_cells	WDR11-AS1	-0.635574	1
Vascular_cells	SNX24	0.43186	1
Vascular_cells	TUBA1A	0.110907	1
Vascular_cells	KLHL3	0.36934	1
Vascular_cells	NCALD	0.215192	1
Vascular_cells	YPEL1	0.342553	1
Vascular_cells	HCN2	-0.799579	1
Vascular_cells	LYRM9	-1.01108	1
Vascular_cells	REEP3	0.465355	1
Vascular_cells	SMC5-AS1	-1.11062	1
Vascular_cells	ARHGEF26	-1.71152	1
Vascular_cells	AL591368.1	-1.59605	1
Vascular_cells	VAC14	-0.748049	1
Vascular_cells	ZER1	-0.471925	1
Vascular_cells	FBXO41	-0.738065	1
Vascular_cells	LINC00884	-0.689155	1
Vascular_cells	HAUS3	-0.937083	1
Vascular_cells	ARL15	0.0990263	1
Vascular_cells	MMACHC	-1.52566	1
Vascular_cells	RBMS2	-1.78869	1
Vascular_cells	ARRDC4	-1.52566	1
Vascular_cells	SEM1	0.37358	1
Vascular_cells	LIPA	0.398307	1
Vascular_cells	LGI4	-1.47052	1
Vascular_cells	PLAAT1	-1.01108	1
Vascular_cells	PLOD2	0.441429	1
Vascular_cells	GLYR1	-0.573678	1
Vascular_cells	CATSPERG	-1.01108	1
Vascular_cells	PLXNB2	-1.01108	1
Vascular_cells	TPCN2	-0.711523	1
Vascular_cells	ABCD2	-0.730976	1
Vascular_cells	AC092422.1	0.377959	1
Vascular_cells	XPO4	0.421876	1
Vascular_cells	RNF111	0.219697	1
Vascular_cells	VAMP4	0.529485	1
Vascular_cells	STK10	-1.04856	1
Vascular_cells	NENF	1.15884	1
Vascular_cells	LINC01903	-1.37365	1
Vascular_cells	DMKN	-1.37365	1
Vascular_cells	ITPA	-1.37365	1
Vascular_cells	CC2D2B	-1.33301	1
Vascular_cells	LINC01483	-1.33301	1
Vascular_cells	KIAA1549L	0.349319	1
Vascular_cells	TMEM68	0.483681	1
Vascular_cells	WWOX	0.209023	1
Vascular_cells	SPTBN1	0.171781	1
Vascular_cells	DNAI1	-0.904168	1
Vascular_cells	PCDHGA1	-1.20373	1
Vascular_cells	HCRTR2	-1.20373	1
Vascular_cells	RTN4RL2	-1.20373	1
Vascular_cells	TCF7	-1.18101	1
Vascular_cells	AC079760.1	-0.841158	1
Vascular_cells	FAM8A1	1.03331	1
Vascular_cells	AP3S2	0.573879	1
Vascular_cells	LAPTM5	-1.14859	1
Vascular_cells	CDKAL1	0.118875	1
Vascular_cells	TRIQK	0.623632	1
Vascular_cells	CACNB4	0.153192	1
Vascular_cells	AMD1	0.34737	1
Vascular_cells	STX7	0.737378	1
Vascular_cells	CCDC84	0.205234	1
Vascular_cells	NCAPG2	0.988917	1
Vascular_cells	AP002026.1	-1.01108	1
Vascular_cells	AQP11	-1.01108	1
Vascular_cells	ZNF7	-0.776618	1
Vascular_cells	DNAJA1	0.682813	1
Vascular_cells	RPS6KC1	-0.361581	1
Vascular_cells	GLCE	0.59897	1
Vascular_cells	AC060780.1	-0.667129	1
Vascular_cells	B3GAT1	0.680794	1
Vascular_cells	CWF19L2	0.379376	1
Vascular_cells	PDPK1	0.347998	1
Vascular_cells	RPS8	0.0713787	1
Vascular_cells	TIMMDC1	0.766524	1
Vascular_cells	JAKMIP2	0.211309	1
Vascular_cells	ARL8B	0.529485	1
Vascular_cells	WNK2	-0.43179	1
Vascular_cells	CHD8	-0.58885	1
Vascular_cells	INTS9	-0.648513	1
Vascular_cells	RBM22	0.895807	1
Vascular_cells	HSD17B4	0.573879	1
Vascular_cells	RHBDD1	0.618967	1
Vascular_cells	ZSWIM5	0.186856	1
Vascular_cells	WASF2	0.429489	1
Vascular_cells	PTCHD1	-0.636688	1
Vascular_cells	ARFGAP3	-0.596046	1
Vascular_cells	C2CD3	-0.748049	1
Vascular_cells	SEC24B	0.317539	1
Vascular_cells	LRRC1	0.439578	1
Vascular_cells	CCDC7	-0.596046	1
Vascular_cells	HRH2	-0.596046	1
Vascular_cells	CNKSR2	0.176002	1
Vascular_cells	DIPK2A	0.483681	1
Vascular_cells	CMSS1	0.138664	1
Vascular_cells	EIF3F	0.818991	1
Vascular_cells	BRD3	0.673415	1
Vascular_cells	SHROOM3	-0.869064	1
Vascular_cells	ACHE	-0.62406	1
Vascular_cells	MTHFD2L	0.310845	1
Vascular_cells	PRKCSH	0.640993	1
Vascular_cells	GABRA5	0.646029	1
Vascular_cells	ZNF621	0.773188	1
Vascular_cells	NCKIPSD	0.773188	1
Vascular_cells	ZNF436	1.79627	1
Vascular_cells	AL121987.1	1.79627	1
Vascular_cells	CD84	1.79627	1
Vascular_cells	AC008840.1	1.79627	1
Vascular_cells	SNHG4	1.79627	1
Vascular_cells	CSF1R	1.79627	1
Vascular_cells	CD74	1.79627	1
Vascular_cells	SMIM3	1.79627	1
Vascular_cells	ZC3H12D	1.79627	1
Vascular_cells	MKLN1-AS	1.79627	1
Vascular_cells	FER1L6	1.79627	1
Vascular_cells	AL158206.1	1.98892	1
Vascular_cells	TMEM141	1.79627	1
Vascular_cells	CDK2AP2	1.79627	1
Vascular_cells	EXPH5	1.79627	1
Vascular_cells	STARD13-AS	1.98892	1
Vascular_cells	LINC02343	1.79627	1
Vascular_cells	PAPLN	1.79627	1
Vascular_cells	ISLR	1.79627	1
Vascular_cells	TMEM208	1.79627	1
Vascular_cells	ZNF844	1.79627	1
Vascular_cells	EYA2	1.79627	1
Vascular_cells	LINC02558	1.79627	1
Vascular_cells	LINC01140	1.98892	1
Vascular_cells	S1PR1	1.98892	1
Vascular_cells	PCDH18	1.98892	1
Vascular_cells	HIST1H1C	1.98892	1
Vascular_cells	AC011586.2	2.31084	1
Vascular_cells	ZIC2	1.98892	1
Vascular_cells	AEN	1.98892	1
Vascular_cells	SDC4	1.98892	1
Vascular_cells	FIRRE	1.98892	1
Vascular_cells	HKDC1	2.15884	1
Vascular_cells	SLC2A5	1.57388	1
Vascular_cells	RHD	1.57388	1
Vascular_cells	HECTD3	1.57388	1
Vascular_cells	LINC01359	1.57388	1
Vascular_cells	TMEM81	1.57388	1
Vascular_cells	PYCR2	1.57388	1
Vascular_cells	GJC2	1.57388	1
Vascular_cells	LINC02576	1.57388	1
Vascular_cells	INHBB	1.57388	1
Vascular_cells	AC009313.1	1.57388	1
Vascular_cells	AC078883.1	1.57388	1
Vascular_cells	AC019330.1	1.57388	1
Vascular_cells	WDR5B	1.57388	1
Vascular_cells	NCK1-DT	1.57388	1
Vascular_cells	AC008040.1	1.57388	1
Vascular_cells	GPR160	1.57388	1
Vascular_cells	IGF2BP2-AS1	1.57388	1
Vascular_cells	AC005699.1	1.57388	1
Vascular_cells	TRAM1L1	1.57388	1
Vascular_cells	LINC02362	1.57388	1
Vascular_cells	ANKRD31	1.57388	1
Vascular_cells	PCDHB7	1.57388	1
Vascular_cells	PCDHGB6	1.57388	1
Vascular_cells	LINC02543	1.57388	1
Vascular_cells	AC004593.2	1.57388	1
Vascular_cells	TMEM229A	1.57388	1
Vascular_cells	XRCC2	1.57388	1
Vascular_cells	THAP1	1.57388	1
Vascular_cells	GEM	1.57388	1
Vascular_cells	LNCOC1	1.57388	1
Vascular_cells	FAM27E3	1.57388	1
Vascular_cells	AL358937.1	1.57388	1
Vascular_cells	TMEM246-AS1	1.57388	1
Vascular_cells	AL591506.1	1.57388	1
Vascular_cells	RPP38-DT	1.57388	1
Vascular_cells	CSTF2T	1.57388	1
Vascular_cells	AL121929.2	1.57388	1
Vascular_cells	AP002360.1	1.57388	1
Vascular_cells	AP002433.2	1.57388	1
Vascular_cells	GLB1L2	1.57388	1
Vascular_cells	SUOX	1.57388	1
Vascular_cells	AC127164.1	1.57388	1
Vascular_cells	SALL2	1.57388	1
Vascular_cells	G2E3-AS1	1.57388	1
Vascular_cells	SFTA3	1.57388	1
Vascular_cells	SIX4	1.57388	1
Vascular_cells	AL391261.2	1.57388	1
Vascular_cells	ADAM20	1.57388	1
Vascular_cells	AC004817.5	1.57388	1
Vascular_cells	CDCA4	1.57388	1
Vascular_cells	SNURF	1.57388	1
Vascular_cells	AC020687.1	1.57388	1
Vascular_cells	GDPGP1	1.57388	1
Vascular_cells	LINC02207	1.57388	1
Vascular_cells	NAGPA-AS1	1.57388	1
Vascular_cells	ZNF646	1.57388	1
Vascular_cells	AC092376.3	1.57388	1
Vascular_cells	TLCD3A	1.57388	1
Vascular_cells	SOX15	1.57388	1
Vascular_cells	GUCY2D	1.57388	1
Vascular_cells	MIEF2	1.57388	1
Vascular_cells	AC005821.1	1.57388	1
Vascular_cells	AP005136.4	1.57388	1
Vascular_cells	AC068473.1	1.57388	1
Vascular_cells	AC011451.3	1.57388	1
Vascular_cells	NIBAN3	1.57388	1
Vascular_cells	KLK6	1.57388	1
Vascular_cells	EDDM13	1.57388	1
Vascular_cells	BTG3-AS1	1.57388	1
Vascular_cells	MRPL40	1.57388	1
Vascular_cells	SCARF2	1.57388	1
Vascular_cells	AC064829.1	1.57388	1
Vascular_cells	KPNA6	0.331309	1
Vascular_cells	TRPM3	-0.701399	1
Vascular_cells	TTC26	-0.596046	1
Vascular_cells	NGRN	0.419551	1
Vascular_cells	MEIS1	0.814887	1
Vascular_cells	OPHN1	-0.0110835	1
Vascular_cells	TMEM184C	0.725882	1
Vascular_cells	PSPH	0.725882	1
Vascular_cells	COL5A1	0.242673	1
Vascular_cells	SLC12A5	0.746346	1
Vascular_cells	NREP	0.589309	1
Vascular_cells	AMN1	0.353913	1
Vascular_cells	WARS2-AS1	0.232842	1
Vascular_cells	RNF175	-0.40103	1
Vascular_cells	MTMR9	0.310845	1
Vascular_cells	NBR2	0.676972	1
Vascular_cells	UHRF1BP1	0.338501	1
Vascular_cells	TSHZ2	-0.180577	1
Vascular_cells	ZNF197	-0.818438	1
Vascular_cells	TSPYL1	0.339991	1
Vascular_cells	TCP11L2	0.50349	1
Vascular_cells	PDGFC	-0.588392	1
Vascular_cells	GVQW3	0.458402	1
Vascular_cells	TRAM1	0.546912	1
Vascular_cells	RBBP5	0.621185	1
Vascular_cells	ACAT1	0.474343	1
Vascular_cells	AATK	0.174472	1
Vascular_cells	TBC1D9B	-0.525657	1
Vascular_cells	TERF2	0.541458	1
Vascular_cells	CACNA1D	0.174272	1
Vascular_cells	PTMS	0.516164	1
Vascular_cells	MTX2	0.435173	1
Vascular_cells	ATM	0.334691	1
Vascular_cells	BAG4	0.882001	1
Vascular_cells	POLD3	0.524969	1
Vascular_cells	TMEM230	0.426322	1
Vascular_cells	ATF2	0.228744	1
Vascular_cells	RAB10	0.220242	1
Vascular_cells	GABRG2	0.269024	1
Vascular_cells	PARVA	0.151188	1
Vascular_cells	RALA	0.396092	1
Vascular_cells	SCUBE3	0.914916	1
Vascular_cells	RPS6KA3	-0.459288	1
Vascular_cells	G3BP1	0.263539	1
Vascular_cells	LINC02552	-0.500122	1
Vascular_cells	SELENOK	1.79627	1
Vascular_cells	TRMT112	1.68936	1
Vascular_cells	GABRA2	0.524969	1
Vascular_cells	SYN2	0.240615	1
Vascular_cells	SLC50A1	1.57388	1
Vascular_cells	CHCHD7	1.57388	1
Vascular_cells	EXOSC8	1.68936	1
Vascular_cells	PLEKHJ1	1.57388	1
Vascular_cells	ZNF17	1.57388	1
Vascular_cells	ARHGAP1	0.48077	1
Vascular_cells	DAB2IP	-0.634935	1
Vascular_cells	B4GALT3	1.44835	1
Vascular_cells	LINC01923	1.44835	1
Vascular_cells	CLCN2	1.44835	1
Vascular_cells	TMEM271	1.44835	1
Vascular_cells	AC108169.1	1.44835	1
Vascular_cells	BUD31	1.44835	1
Vascular_cells	AC013643.2	1.44835	1
Vascular_cells	SCARNA9	1.44835	1
Vascular_cells	SCN4B	1.44835	1
Vascular_cells	LINC00926	1.44835	1
Vascular_cells	ZNF19	1.44835	1
Vascular_cells	TRIM28	1.44835	1
Vascular_cells	MRGBP	1.44835	1
Vascular_cells	FAM126B	0.256021	1
Vascular_cells	ARNTL	0.397722	1
Vascular_cells	AL390195.2	1.31084	1
Vascular_cells	TMEM115	1.31084	1
Vascular_cells	MYNN	1.31084	1
Vascular_cells	PRR18	1.31084	1
Vascular_cells	C7orf31	1.31084	1
Vascular_cells	AC073842.1	1.31084	1
Vascular_cells	ZNF287	1.31084	1
Vascular_cells	SOX9	1.31084	1
Vascular_cells	SLC32A1	1.31084	1
Vascular_cells	AL031666.3	1.31084	1
Vascular_cells	Z84468.2	1.31084	1
Vascular_cells	COL21A1	0.32234	1
Vascular_cells	PNMA3	-0.648513	1
Vascular_cells	DPP8	0.255703	1
Vascular_cells	SAMMSON	1.31084	1
Vascular_cells	AC093849.4	0.439578	1
Vascular_cells	SLC22A23	-0.534645	1
Vascular_cells	MIB1	0.197731	1
Vascular_cells	EIF3L	0.48077	1
Vascular_cells	ZNF718	0.452864	1
Vascular_cells	CCDC82	0.205728	1
Vascular_cells	SYNGR2	1.10439	1
Vascular_cells	AC092691.1	0.057088	1
Vascular_cells	ING1	0.988917	1
Vascular_cells	SPTSSA	0.988917	1
Vascular_cells	SS18	0.429489	1
Vascular_cells	EPC1	0.235556	1
Vascular_cells	DNAJB4	0.863386	1
Vascular_cells	AC016583.2	0.863386	1
Vascular_cells	AL354733.3	0.863386	1
Vascular_cells	ISOC2	0.863386	1
Vascular_cells	RTL6	0.863386	1
Vascular_cells	CDC7	0.796271	1
Vascular_cells	AC114763.1	0.725882	1
Vascular_cells	ZNF558	0.725882	1
Vascular_cells	NDUFA6	0.725882	1
Vascular_cells	RUNX2	0.381234	1
Vascular_cells	CREG2	0.466964	1
Vascular_cells	ARHGAP24	0.274319	1
Vascular_cells	KANSL2	0.988917	1
Vascular_cells	THAP2	0.936449	1
Vascular_cells	PSMD3	0.936449	1
Vascular_cells	ZCCHC8	0.509749	1
Vascular_cells	SCARB1	-0.659611	1
Vascular_cells	ADARB2	-0.790817	1
Vascular_cells	STRADB	0.882001	1
Vascular_cells	MMP16	-0.295387	1
Vascular_cells	TUSC3	0.22109	1
Vascular_cells	SORL1	0.289222	1
Vascular_cells	MTMR3	0.110907	1
Vascular_cells	SCN3B	0.606669	1
Vascular_cells	MPP7	0.283537	1
Vascular_cells	AL096803.2	0.37594	1
Vascular_cells	LRP2BP	-0.65494	1
Vascular_cells	CANX	0.412724	1
Vascular_cells	NAA16	0.52093	1
Vascular_cells	ERI2	0.796271	1
Vascular_cells	CAPS2	0.514985	1
Vascular_cells	CARMIL1	-0.336659	1
Vascular_cells	BANP	-0.660586	1
Vascular_cells	NDUFB7	0.743804	1
Vascular_cells	CCNY	0.224984	1
Vascular_cells	HPN-AS1	0.288477	1
Vascular_cells	TRIM23	0.33684	1
Vascular_cells	KHSRP	0.714742	1
Vascular_cells	SPIDR	0.112988	1
Vascular_cells	MTG1	-0.657447	1
Vascular_cells	AC046195.2	-0.596046	1
Vascular_cells	MBTPS2	-0.748049	1
Vascular_cells	SEZ6L	-0.27928	1
Vascular_cells	RETREG1	0.379151	1
Vascular_cells	SLC4A5	0.573879	1
Vascular_cells	AC006059.1	0.573879	1
Vascular_cells	FARSB	0.573879	1
Vascular_cells	SPTLC1	0.573879	1
Vascular_cells	RFLNA	-0.73355	1
Vascular_cells	DTX3	0.651882	1
Vascular_cells	AC005670.3	-0.522045	1
Vascular_cells	LUC7L	-0.559209	1
Vascular_cells	ALDH7A1	0.632773	1
Vascular_cells	SRGAP1	0.129779	1
Vascular_cells	DCBLD2	0.284372	1
Vascular_cells	RPUSD3	-1.27412	1
Vascular_cells	PNKP	-1.27412	1
Vascular_cells	SPOP	0.364783	1
Vascular_cells	TAFA5	0.232842	1
Vascular_cells	COG6	-0.476747	1
Vascular_cells	TRAK1	-0.412446	1
Vascular_cells	AC008574.1	-1.11062	1
Vascular_cells	SEPTIN6	-0.385932	1
Vascular_cells	ITGAL	-1.35212	1
Vascular_cells	NBPF12	-0.796959	1
Vascular_cells	CAP1	0.605588	1
Vascular_cells	PCDH8	1.10439	1
Vascular_cells	TCEA2	1.10439	1
Vascular_cells	ITGAV	0.363956	1
Vascular_cells	TTC23L	-0.933081	1
Vascular_cells	KCNQ4	-1.14859	1
Vascular_cells	SLC26A8	-1.14859	1
Vascular_cells	TP53I11	-1.14859	1
Vascular_cells	SARS2	-1.14859	1
Vascular_cells	RPAP2	0.236844	1
Vascular_cells	RPS6	0.281698	1
Vascular_cells	NMNAT3	-0.491076	1
Vascular_cells	KRCC1	0.50349	1
Vascular_cells	ERG	-0.426121	1
Vascular_cells	TFEB	0.508291	1
Vascular_cells	ANKRD28	0.236844	1
Vascular_cells	TAX1BP1	0.194386	1
Vascular_cells	ATG9A	1.04781	1
Vascular_cells	RANBP6	0.988917	1
Vascular_cells	PARP2	0.988917	1
Vascular_cells	GABARAP	0.367428	1
Vascular_cells	SCRT1	-1.01108	1
Vascular_cells	LINC01550	-1.01108	1
Vascular_cells	ZNF569	-0.804633	1
Vascular_cells	SCN3A	-0.515758	1
Vascular_cells	SCG3	0.54531	1
Vascular_cells	ATP5PO	-0.799579	1
Vascular_cells	ARHGEF33	0.927516	1
Vascular_cells	HDAC11	0.927516	1
Vascular_cells	KDM1B	0.927516	1
Vascular_cells	MAGEC3	0.988917	1
Vascular_cells	RHBDD3	-0.850619	1
Vascular_cells	TCF25	-0.47135	1
Vascular_cells	UBE2Q1	0.863386	1
Vascular_cells	PDE12	0.863386	1
Vascular_cells	FLRT3	0.863386	1
Vascular_cells	ARX	0.863386	1
Vascular_cells	AC073332.1	0.50349	1
Vascular_cells	USP35	-0.87358	1
Vascular_cells	TOMM7	-0.80945	1
Vascular_cells	CRB1	0.346469	1
Vascular_cells	LINC01409	-1.09855	1
Vascular_cells	SUSD5	-1.88555	1
Vascular_cells	MOCS2	0.825418	1
Vascular_cells	POLH	-0.788691	1
Vascular_cells	DENND5B	0.197634	1
Vascular_cells	PART1	-0.776618	1
Vascular_cells	TBC1D16	-1.21753	1
Vascular_cells	GREB1L	-1.01108	1
Vascular_cells	NUP43	0.766524	1
Vascular_cells	RABAC1	0.403954	1
Vascular_cells	BTBD8	0.244174	1
Vascular_cells	TLL1	-0.379951	1
Vascular_cells	TPST2	-0.689155	1
Vascular_cells	SYTL2	0.19245	1
Vascular_cells	GAREM1	0.323336	1
Vascular_cells	TNFRSF25	-1.01108	1
Vascular_cells	LMBR1	0.287575	1
Vascular_cells	SRGN	-1.09355	1
Vascular_cells	CCBE1	-1.09355	1
Vascular_cells	LINC00662	-0.500889	1
Vascular_cells	AC002070.1	-1.118	1
Vascular_cells	PRDM16	-1.47052	1
Vascular_cells	CDK14	-0.313646	1
Vascular_cells	FGD3	-1.42612	1
Vascular_cells	FBF1	0.632773	1
Vascular_cells	DLEU2L	-1.42612	1
Vascular_cells	LINC01494	-1.42612	1
Vascular_cells	TMEM42	-1.42612	1
Vascular_cells	HMGB2	-1.42612	1
Vascular_cells	LINC02680	-1.42612	1
Vascular_cells	LINC02254	-1.42612	1
Vascular_cells	MKS1	-1.42612	1
Vascular_cells	CHAF1A	-1.42612	1
Vascular_cells	RPS6KA5	0.10573	1
Vascular_cells	TRNT1	-0.923621	1
Vascular_cells	ZNF711	-0.923621	1
Vascular_cells	ETNPPL	-1.33301	1
Vascular_cells	CCDC85A	0.0752163	1
Vascular_cells	PARK7	0.927516	1
Vascular_cells	TRIM46	-0.917974	1
Vascular_cells	PDCD5	0.711383	1
Vascular_cells	MED7	-1.23348	1
Vascular_cells	C7orf25	-1.23348	1
Vascular_cells	AC009264.1	-1.23348	1
Vascular_cells	ASB6	-1.23348	1
Vascular_cells	ZSCAN2	-1.23348	1
Vascular_cells	AC138969.1	-1.23348	1
Vascular_cells	PSME3	-1.23348	1
Vascular_cells	CMPK1	0.600351	1
Vascular_cells	CHRNA7	-0.636688	1
Vascular_cells	CDYL	0.351487	1
Vascular_cells	MEIS3	-1.20373	1
Vascular_cells	OSTC	0.512478	1
Vascular_cells	MIER3	0.512478	1
Vascular_cells	VTI1A	0.204122	1
Vascular_cells	BEST1	1.40395	1
Vascular_cells	PRKAB1	1.40395	1
Vascular_cells	JAML	-1.16309	1
Vascular_cells	TMEM155	0.754451	1
Vascular_cells	FAM204A	0.514985	1
Vascular_cells	GSG1L	0.37358	1
Vascular_cells	HTR1F	1.12642	1
Vascular_cells	UBA1	0.666988	1
Vascular_cells	ADCY5	0.509749	1
Vascular_cells	DNAH17	1.31084	1
Vascular_cells	TCEAL6	1.31084	1
Vascular_cells	ABR	0.222407	1
Vascular_cells	RPS2	0.393307	1
Vascular_cells	CBLL1	1.21131	1
Vascular_cells	MRPS34	1.21131	1
Vascular_cells	TRDN	-1.01108	1
Vascular_cells	SSH3	-1.01108	1
Vascular_cells	TMEM159	-1.01108	1
Vascular_cells	PANX2	-1.01108	1
Vascular_cells	AC025887.2	-0.830511	1
Vascular_cells	ZNF549	-0.830511	1
Vascular_cells	EZH2	1.05931	1
Vascular_cells	PDS5A	0.399005	1
Vascular_cells	SP9	1.10439	1
Vascular_cells	AC105290.1	1.10439	1
Vascular_cells	NDUFAF4	1.10439	1
Vascular_cells	PYM1	1.10439	1
Vascular_cells	FGF14-IT1	1.10439	1
Vascular_cells	NAGLU	1.10439	1
Vascular_cells	CYGB	1.10439	1
Vascular_cells	WDR83OS	1.10439	1
Vascular_cells	SLC29A4	-0.818438	1
Vascular_cells	SLC35C2	-0.904168	1
Vascular_cells	SP3	0.310845	1
Vascular_cells	ENO2	0.211309	1
Vascular_cells	SOX8	0.462848	1
Vascular_cells	TMX4	0.559232	1
Vascular_cells	MAP3K4	0.110907	1
Vascular_cells	PTGER3	-0.895606	1
Vascular_cells	MEX3C	-0.895606	1
Vascular_cells	TMEM266	-0.606693	1
Vascular_cells	ALG11	0.988917	1
Vascular_cells	SNRPD2	0.988917	1
Vascular_cells	C8orf76	1.04781	1
Vascular_cells	AC097376.3	-0.465115	1
Vascular_cells	RBFOX2	0.194726	1
Vascular_cells	SEMA3E	-0.320768	1
Vascular_cells	SELENOO	-0.504124	1
Vascular_cells	ZNF341	0.914916	1
Vascular_cells	EHD3	0.812039	1
Vascular_cells	KIF1B	0.26699	1
Vascular_cells	ZKSCAN2	0.988917	1
Vascular_cells	SRRM4	-0.304815	1
Vascular_cells	GRIN1	-0.408419	1
Vascular_cells	EIF4E	0.548344	1
Vascular_cells	TM9SF4	0.548344	1
Vascular_cells	AC007780.1	0.895807	1
Vascular_cells	GARNL3	-0.276674	1
Vascular_cells	PRICKLE2	0.161651	1
Vascular_cells	EFCAB13	0.895807	1
Vascular_cells	ZNF786	-0.730976	1
Vascular_cells	GABBR1	0.236844	1
Vascular_cells	ADCK5	-0.788691	1
Vascular_cells	RGP1	-0.788691	1
Vascular_cells	PAM16	-0.788691	1
Vascular_cells	SGTA	0.738938	1
Vascular_cells	AC080162.1	0.796271	1
Vascular_cells	TMUB2	0.796271	1
Vascular_cells	H2AFV	0.439578	1
Vascular_cells	TTC31	0.689356	1
Vascular_cells	AC064807.1	0.689356	1
Vascular_cells	SMAD9	0.689356	1
Vascular_cells	WRNIP1	0.274319	1
Vascular_cells	NFYB	0.796271	1
Vascular_cells	STUB1	0.796271	1
Vascular_cells	DVL1	1.23684	1
Vascular_cells	RSAD2	0.69941	1
Vascular_cells	STK32B	0.725882	1
Vascular_cells	ZNF606	0.725882	1
Vascular_cells	MRFAP1L1	1.15884	1
Vascular_cells	ETV5	-0.525657	1
Vascular_cells	LSM8	0.603626	1
Vascular_cells	ASB8	0.483681	1
Vascular_cells	RAP1B	-0.659611	1
Vascular_cells	SMC6	0.478301	1
Vascular_cells	SLC19A2	0.651882	1
Vascular_cells	RUNDC1	0.651882	1
Vascular_cells	TECR	0.448348	1
Vascular_cells	LINC01355	1.07638	1
Vascular_cells	C1orf122	1.07638	1
Vascular_cells	NBPF11	1.07638	1
Vascular_cells	MIR4300HG	1.07638	1
Vascular_cells	ZNF202	1.07638	1
Vascular_cells	GIHCG	1.07638	1
Vascular_cells	FGD4	0.249877	1
Vascular_cells	CRACR2A	0.251951	1
Vascular_cells	COG3	-0.748049	1
Vascular_cells	CHGB	0.491417	1
Vascular_cells	PPIL2	0.495876	1
Vascular_cells	SESN2	0.988917	1
Vascular_cells	POMK	0.988917	1
Vascular_cells	SLC15A5	0.988917	1
Vascular_cells	LRRC36	0.988917	1
Vascular_cells	CFAP53	0.988917	1
Vascular_cells	AP001042.1	0.988917	1
Vascular_cells	GPATCH8	-0.293391	1
Vascular_cells	WDR27	0.356648	1
Vascular_cells	ULK1	0.195367	1
Vascular_cells	AC007319.1	1.05931	1
Vascular_cells	SMARCAL1	0.251951	1
Vascular_cells	TMEM59	0.247651	1
Vascular_cells	NIPSNAP2	-0.62406	1
Vascular_cells	RPSA	0.636615	1
Vascular_cells	MRPL50	0.914916	1
Vascular_cells	PTPRO	0.260219	1
Vascular_cells	PCDH7	0.118834	1
Vascular_cells	QSOX1	-0.796959	1
Vascular_cells	SREBF2	0.265757	1
Vascular_cells	C2orf92	0.50349	1
Vascular_cells	FAM171A2	0.50349	1
Vascular_cells	EAF1	0.836913	1
Vascular_cells	SYT7	-0.525657	1
Vascular_cells	LPCAT3	0.403954	1
Vascular_cells	RPL23	0.636615	1
Vascular_cells	COA5	0.754451	1
Vascular_cells	SMARCA5	0.448348	1
Vascular_cells	UTP20	0.573879	1
Vascular_cells	EXOSC9	0.666988	1
Vascular_cells	COQ8B	0.666988	1
Vascular_cells	CCSER1	0.113612	1
Vascular_cells	TIAM2	0.232371	1
Vascular_cells	FER	0.079519	1
Vascular_cells	FAM162A	-0.699139	1
Vascular_cells	ANP32E	0.725882	1
Vascular_cells	PSMA5	0.573879	1
Vascular_cells	TRDMT1	0.512478	1
Vascular_cells	HPCAL4	0.573879	1
Vascular_cells	RAB11A	0.181562	1
Vascular_cells	DDX51	0.310845	1
Vascular_cells	APLP2	0.335719	1
Vascular_cells	FUS	-0.488405	1
Vascular_cells	MBD1	0.943113	1
Vascular_cells	RBPJ	0.282648	1
Vascular_cells	MTIF3	-0.714102	1
Vascular_cells	SAMD8	0.351487	1
Vascular_cells	PLPP1	0.183089	1
Vascular_cells	FAM168A	0.134767	1
Vascular_cells	AC113383.1	0.658768	1
Vascular_cells	LEKR1	0.491417	1
Vascular_cells	MIR181A2HG	0.491417	1
Vascular_cells	FAM172A	0.0979593	1
Vascular_cells	ATXN7	0.319065	1
Vascular_cells	SMG7	0.26645	1
Vascular_cells	LINC00271	-0.885553	1
Vascular_cells	FARP2	-0.642696	1
Vascular_cells	TCOF1	-1.01108	1
Vascular_cells	NRN1	-0.702961	1
Vascular_cells	CELF3	0.846897	1
Vascular_cells	PTCD3	-0.596046	1
Vascular_cells	FDX1	0.508291	1
Vascular_cells	YTHDF1	-0.632572	1
Vascular_cells	STXBP3	0.403954	1
Vascular_cells	GMCL1	0.348812	1
Vascular_cells	FXYD6	0.573879	1
Vascular_cells	SPART	0.286597	1
Vascular_cells	ACOT9	0.796271	1
Vascular_cells	DYNC1I2	0.205492	1
Vascular_cells	MAPK9	0.302577	1
Vascular_cells	DAPK1	0.260996	1
Vascular_cells	MAEA	-0.551652	1
Vascular_cells	MIR646HG	-0.632572	1
Vascular_cells	ANGEL1	0.743804	1
Vascular_cells	TRPM2	-0.491709	1
Vascular_cells	U2SURP	-0.448147	1
Vascular_cells	SLC5A3	0.326786	1
Vascular_cells	CEMIP	-0.65494	1
Vascular_cells	TAGLN3	0.573879	1
Vascular_cells	AC018362.1	0.725882	1
Vascular_cells	B3GAT2	0.228382	1
Vascular_cells	SH3KBP1	0.241524	1
Vascular_cells	REEP5	0.37594	1
Vascular_cells	PRKG1	-0.390276	1
Vascular_cells	ABHD17A	0.387466	1
Vascular_cells	DPYSL5	0.573879	1
Vascular_cells	VKORC1L1	0.465355	1
Vascular_cells	SEMA6A	0.477664	1
Vascular_cells	GBE1	0.415181	1
Vascular_cells	NDUFA13	0.426322	1
Vascular_cells	SLC39A10	0.254261	1
Vascular_cells	FSIP1	0.621185	1
Vascular_cells	RNF19A	0.444981	1
Vascular_cells	ADAM12	0.152741	1
Vascular_cells	GLRA2	0.310845	1
Vascular_cells	NPRL3	-0.721577	1
Vascular_cells	SPRYD3	0.524969	1
Vascular_cells	SNRPA1	-0.788691	1
Vascular_cells	KLHL13	0.524969	1
Vascular_cells	TPGS2	0.403954	1
Vascular_cells	EIF1B	0.796271	1
Vascular_cells	TMCC3	0.529485	1
Vascular_cells	INF2	0.529485	1
Vascular_cells	PIKFYVE	0.27337	1
Vascular_cells	ST3GAL2	-0.697926	1
Vascular_cells	UBR4	0.254507	1
Vascular_cells	ARGLU1	-0.271675	1
Vascular_cells	FMR1	0.59897	1
Vascular_cells	CXXC5	0.573879	1
Vascular_cells	DOK5	0.250041	1
Vascular_cells	MAP1LC3A	-0.525657	1
Vascular_cells	G3BP2	0.427801	1
Vascular_cells	FAXC	0.448348	1
Vascular_cells	G2E3	0.310845	1
Vascular_cells	ELFN1	-0.721577	1
Vascular_cells	ATP6AP1	0.738938	1
Vascular_cells	TSN	0.436375	1
Vascular_cells	PLA2R1	-0.437898	1
Vascular_cells	GMDS	-0.39864	1
Vascular_cells	OTUD6B-AS1	0.754451	1
Vascular_cells	YES1	0.310845	1
Vascular_cells	DPF1	0.640993	1
Vascular_cells	TMEM9	0.69941	1
Vascular_cells	ATG13	0.618967	1
Vascular_cells	ADAM32	0.636615	1
Vascular_cells	RPH3A	-0.345819	1
Vascular_cells	DIS3	-0.765971	1
Vascular_cells	FBXO17	-0.765971	1
Vascular_cells	SETD2	-0.426121	1
Vascular_cells	ZBTB43	0.465355	1
Vascular_cells	LBR	0.259006	1
Vascular_cells	ADAL	-0.657447	1
Vascular_cells	DNAJA3	-0.657447	1
Vascular_cells	PRKX	-0.788691	1
Vascular_cells	LINC01748	-1.01108	1
Vascular_cells	WDSUB1	0.284372	1
Vascular_cells	WDR78	0.605588	1
Vascular_cells	PLEKHA5	-0.398376	1
Vascular_cells	KPNA5	0.129398	1
Vascular_cells	CLUH	-1.01108	1
Vascular_cells	B3GALT2	1.03954	1
Vascular_cells	KBTBD11	1.03954	1
Vascular_cells	EPRS	0.221577	1
Vascular_cells	GON4L	-0.457148	1
Vascular_cells	SLC18B1	0.616948	1
Vascular_cells	AL158071.3	0.616948	1
Vascular_cells	DCUN1D5	0.616948	1
Vascular_cells	AC005537.1	0.442634	1
Vascular_cells	MAPK1	0.259944	1
Vascular_cells	PLK2	0.573879	1
Vascular_cells	PLCL2	-0.310644	1
Vascular_cells	ITPR1	0.297039	1
Vascular_cells	AC005162.3	0.613407	1
Vascular_cells	SDHAF2	0.646029	1
Vascular_cells	LINC02646	0.456043	1
Vascular_cells	KLHL8	0.462848	1
Vascular_cells	CCDC40	-0.928621	1
Vascular_cells	ZNF566	0.573879	1
Vascular_cells	PINK1	0.882001	1
Vascular_cells	NECAP1	0.882001	1
Vascular_cells	PKN2-AS1	-0.711523	1
Vascular_cells	HMOX2	0.541458	1
Vascular_cells	ZNF678	0.607826	1
Vascular_cells	AC120193.1	-0.203729	1
Vascular_cells	CTNND1	-0.596046	1
Vascular_cells	FGF12	0.161402	1
Vascular_cells	ZMYM1	0.825418	1
Vascular_cells	PITPNB	0.527336	1
Vascular_cells	SLC38A6	-0.460886	1
Vascular_cells	ZFP90	-0.58885	1
Vascular_cells	ACBD5	0.41776	1
Vascular_cells	PLPPR3	0.796271	1
Vascular_cells	UFD1	0.796271	1
Vascular_cells	AC106795.3	-0.850619	1
Vascular_cells	EHMT2	-0.667129	1
Vascular_cells	DHX8	-0.667129	1
Vascular_cells	ATP5F1A	0.359754	1
Vascular_cells	KIF3C	0.562102	1
Vascular_cells	AC079465.1	-1.16309	1
Vascular_cells	AP1S1	-1.16309	1
Vascular_cells	AL135878.1	-1.16309	1
Vascular_cells	AC103876.1	-1.16309	1
Vascular_cells	ARSA	-1.16309	1
Vascular_cells	DIS3L	-0.676664	1
Vascular_cells	SH2B3	-0.841158	1
Vascular_cells	TUBB3	0.536404	1
Vascular_cells	LPIN2	0.284372	1
Vascular_cells	GTF2F2	0.362375	1
Vascular_cells	LINC01551	0.491417	1
Vascular_cells	PLRG1	0.743804	1
Vascular_cells	FBRSL1	0.539114	1
Vascular_cells	ERMP1	0.32452	1
Vascular_cells	SHISAL1	0.796271	1
Vascular_cells	NUP153	0.573879	1
Vascular_cells	PIGM	0.689356	1
Vascular_cells	INTS14	0.689356	1
Vascular_cells	ZNF771	0.689356	1
Vascular_cells	CYP46A1	-0.460068	1
Vascular_cells	ARHGAP27	-1.01108	1
Vascular_cells	AC243829.1	-1.01108	1
Vascular_cells	RASGRP3	0.725882	1
Vascular_cells	AVL9	0.0748897	1
Vascular_cells	FKBP8	0.466964	1
Vascular_cells	THSD7B	-2.01108	1
Vascular_cells	LSP1	-2.01108	1
Vascular_cells	CRLF3	-0.585778	1
Vascular_cells	ADSS	0.519431	1
Vascular_cells	COPS5	0.632773	1
Vascular_cells	RFNG	0.632773	1
Vascular_cells	PPA2	0.290086	1
Vascular_cells	AC006299.1	-1.09855	1
Vascular_cells	NIN	-0.434026	1
Vascular_cells	AL591043.2	-1.27412	1
Vascular_cells	PLEKHD1	-1.10419	1
Vascular_cells	CPNE2	0.626346	1
Vascular_cells	AL158077.2	-0.449205	1
Vascular_cells	AC020741.1	-1.68916	1
Vascular_cells	PLAT	-1.68916	1
Vascular_cells	TMEM71	-1.68916	1
Vascular_cells	SULT1A2	-1.68916	1
Vascular_cells	ATP7A	-1.68916	1
Vascular_cells	YIPF7	0.573879	1
Vascular_cells	AC096576.6	-1.59605	1
Vascular_cells	BCAS4	-0.574984	1
Vascular_cells	PITPNA	-0.417404	1
Vascular_cells	IVNS1ABP	0.474343	1
Vascular_cells	CDK6	0.362375	1
Vascular_cells	AC117453.1	-0.770075	1
Vascular_cells	ELF1	0.549631	1
Vascular_cells	TMCC1-AS1	-1.49651	1
Vascular_cells	FGF18	-1.49651	1
Vascular_cells	TAP1	-1.49651	1
Vascular_cells	TUNAR	-1.49651	1
Vascular_cells	ZNF668	-1.49651	1
Vascular_cells	ZNF525	-1.49651	1
Vascular_cells	MATK	-0.689155	1
Vascular_cells	NT5DC2	-1.42612	1
Vascular_cells	NT5E	-1.42612	1
Vascular_cells	ANAPC5	0.278423	1
Vascular_cells	AC079921.1	-0.480569	1
Vascular_cells	ACVR2A	0.499111	1
Vascular_cells	LINC01356	-1.27412	1
Vascular_cells	STK11IP	-1.27412	1
Vascular_cells	CSNKA2IP	-1.27412	1
Vascular_cells	DGKQ	-1.27412	1
Vascular_cells	LINC01951	-1.27412	1
Vascular_cells	MRPL2	-1.27412	1
Vascular_cells	LINC00863	-1.27412	1
Vascular_cells	TAF6L	-1.27412	1
Vascular_cells	LINC02371	-1.27412	1
Vascular_cells	AC013391.2	-1.27412	1
Vascular_cells	MIEN1	-1.27412	1
Vascular_cells	AP001442.1	-1.27412	1
Vascular_cells	AP001407.1	-1.27412	1
Vascular_cells	TRIM36	-1.23348	1
Vascular_cells	HEBP2	-1.23348	1
Vascular_cells	TESPA1	-0.937083	1
Vascular_cells	BCL9	0.462848	1
Vascular_cells	GNB2	0.462848	1
Vascular_cells	TBC1D13	0.462848	1
Vascular_cells	LINC02284	-1.01108	1
Vascular_cells	C1orf174	-1.20373	1
Vascular_cells	CALCB	-1.20373	1
Vascular_cells	CCL4	-1.20373	1
Vascular_cells	CDH4	0.458402	1
Vascular_cells	ANKRD13A	0.403954	1
Vascular_cells	NBEA	0.0872716	1
Vascular_cells	USP28	-0.426121	1
Vascular_cells	ZDHHC14	0.270098	1
Vascular_cells	AL034417.2	-1.01108	1
Vascular_cells	TMEM234	-1.01108	1
Vascular_cells	AC008691.1	-1.01108	1
Vascular_cells	NPR2	-1.01108	1
Vascular_cells	ZNF512B	0.403954	1
Vascular_cells	RBCK1	-1.118	1
Vascular_cells	FLCN	-0.460886	1
Vascular_cells	ARRDC1	-1.12656	1
Vascular_cells	ALS2CL	-1.01108	1
Vascular_cells	AC004158.1	0.37358	1
Vascular_cells	GPSM2	0.381234	1
Vascular_cells	LINC00649	-0.788691	1
Vascular_cells	SCD5	0.344853	1
Vascular_cells	CD63	0.367428	1
Vascular_cells	COL5A2	-0.841158	1
Vascular_cells	CLHC1	0.327718	1
Vascular_cells	LIFR-AS1	-1.01108	1
Vascular_cells	FLT3	-0.830511	1
Vascular_cells	CPLX1	-0.426121	1
Vascular_cells	AC018730.1	0.393307	1
Vascular_cells	EPB41L4A	-0.923621	1
Vascular_cells	SUPT16H	0.297039	1
Vascular_cells	ARF3	0.818991	1
Vascular_cells	ANKRD13B	-0.818438	1
Vascular_cells	POLR2A	0.346469	1
Vascular_cells	LAMA2	0.188225	1
Vascular_cells	SYT13	0.491417	1
Vascular_cells	SLC4A3	-0.804633	1
Vascular_cells	C5orf30	0.851413	1
Vascular_cells	HELLS	0.796271	1
Vascular_cells	TLN2	0.0586868	1
Vascular_cells	ATF1	0.391015	1
Vascular_cells	MTHFD1L	-0.503289	1
Vascular_cells	SYF2	-0.904168	1
Vascular_cells	CZIB	-0.895606	1
Vascular_cells	AIFM1	-0.895606	1
Vascular_cells	CKAP2	-0.885553	1
Vascular_cells	SPNS1	-0.885553	1
Vascular_cells	ADD3	0.227321	1
Vascular_cells	TOR1B	-0.730976	1
Vascular_cells	SAMD11	-2.01108	1
Vascular_cells	PLEKHN1	-2.59605	1
Vascular_cells	C1QTNF12	-2.01108	1
Vascular_cells	MXRA8	-2.59605	1
Vascular_cells	AL691432.4	-2.01108	1
Vascular_cells	PRKCZ-AS1	-2.01108	1
Vascular_cells	AL513320.1	-2.01108	1
Vascular_cells	LINC02780	-2.01108	1
Vascular_cells	AL805961.1	-2.59605	1
Vascular_cells	AL591163.1	-2.01108	1
Vascular_cells	CAMTA1-IT1	-2.01108	1
Vascular_cells	Z97987.1	-2.01108	1
Vascular_cells	Z98884.1	-2.01108	1
Vascular_cells	C1orf167	-2.01108	1
Vascular_cells	TNFRSF8	-2.59605	1
Vascular_cells	AL031293.1	-2.01108	1
Vascular_cells	LINC01654	-2.59605	1
Vascular_cells	UBXN10	-2.01108	1
Vascular_cells	AL050344.1	-2.59605	1
Vascular_cells	SLC30A2	-2.01108	1
Vascular_cells	TENT5B	-2.01108	1
Vascular_cells	AL590640.1	-2.01108	1
Vascular_cells	MAP3K6	-2.59605	1
Vascular_cells	AL512288.1	-2.59605	1
Vascular_cells	AL357500.1	-2.01108	1
Vascular_cells	AC114488.2	-2.01108	1
Vascular_cells	ZBTB8B	-2.01108	1
Vascular_cells	AL031602.2	-2.01108	1
Vascular_cells	AC099565.1	-2.01108	1
Vascular_cells	TMEM35B	-2.01108	1
Vascular_cells	ZC3H12A	-2.01108	1
Vascular_cells	AL513220.1	-2.01108	1
Vascular_cells	FHL3	-2.01108	1
Vascular_cells	OXCT2	-2.01108	1
Vascular_cells	LINC02811	-2.01108	1
Vascular_cells	AL031289.1	-2.01108	1
Vascular_cells	CLDN19	-2.01108	1
Vascular_cells	CCDC17	-2.01108	1
Vascular_cells	TRABD2B	-2.59605	1
Vascular_cells	AL590432.1	-2.01108	1
Vascular_cells	AGBL4-IT1	-2.01108	1
Vascular_cells	AL592182.2	-2.01108	1
Vascular_cells	PODN	-2.59605	1
Vascular_cells	FAM151A	-2.01108	1
Vascular_cells	PARS2	-2.01108	1
Vascular_cells	BSND	-2.01108	1
Vascular_cells	DAB1-AS1	-2.01108	1
Vascular_cells	ERICH3-AS1	-2.01108	1
Vascular_cells	LINC01781	-2.01108	1
Vascular_cells	BRDT	-2.01108	1
Vascular_cells	AL109613.1	-2.01108	1
Vascular_cells	ARHGAP29-AS1	-2.01108	1
Vascular_cells	FRRS1	-2.01108	1
Vascular_cells	LINC01661	-2.59605	1
Vascular_cells	AL355310.1	-2.01108	1
Vascular_cells	AL354760.1	-2.01108	1
Vascular_cells	AL603832.1	-2.01108	1
Vascular_cells	AL445231.1	-2.01108	1
Vascular_cells	LINC01780	-2.59605	1
Vascular_cells	HIST2H3PS2	-2.59605	1
Vascular_cells	FP700111.1	-2.01108	1
Vascular_cells	AC241644.2	-2.59605	1
Vascular_cells	AC245100.1	-2.59605	1
Vascular_cells	AC239804.1	-2.01108	1
Vascular_cells	CA14	-2.01108	1
Vascular_cells	AL391069.3	-2.01108	1
Vascular_cells	OAZ3	-2.01108	1
Vascular_cells	AL450992.1	-2.59605	1
Vascular_cells	HRNR	-2.01108	1
Vascular_cells	FLG	-2.01108	1
Vascular_cells	BX470102.2	-2.01108	1
Vascular_cells	MUC1	-2.59605	1
Vascular_cells	AL355388.2	-2.59605	1
Vascular_cells	TMEM79	-2.01108	1
Vascular_cells	TSACC	-2.01108	1
Vascular_cells	AL590666.3	-2.01108	1
Vascular_cells	NTRK1	-2.59605	1
Vascular_cells	FCRL2	-2.01108	1
Vascular_cells	FCRL1	-2.59605	1
Vascular_cells	AL121985.1	-2.01108	1
Vascular_cells	RXRG	-2.59605	1
Vascular_cells	DUSP27	-2.01108	1
Vascular_cells	AL023755.1	-2.59605	1
Vascular_cells	LINC01681	-2.01108	1
Vascular_cells	Z97200.1	-2.59605	1
Vascular_cells	FASLG	-2.01108	1
Vascular_cells	AL137796.1	-2.01108	1
Vascular_cells	LAMC2	-2.01108	1
Vascular_cells	AL713852.2	-2.01108	1
Vascular_cells	LINC01720	-2.01108	1
Vascular_cells	RGS21	-2.01108	1
Vascular_cells	C1orf53	-2.01108	1
Vascular_cells	LINC02789	-2.01108	1
Vascular_cells	UBE2T	-2.59605	1
Vascular_cells	ZC3H11A	-2.59605	1
Vascular_cells	IL10	-2.59605	1
Vascular_cells	CR2	-2.59605	1
Vascular_cells	CR1L	-2.01108	1
Vascular_cells	AL606753.2	-2.01108	1
Vascular_cells	AC092810.3	-2.59605	1
Vascular_cells	LINC01693	-2.59605	1
Vascular_cells	AL929236.1	-2.01108	1
Vascular_cells	AL670729.2	-2.01108	1
Vascular_cells	AL122008.1	-2.01108	1
Vascular_cells	AL359921.2	-2.59605	1
Vascular_cells	AL359918.2	-2.01108	1
Vascular_cells	EXO1	-2.01108	1
Vascular_cells	GCSAML	-2.01108	1
Vascular_cells	OR2AJ1	-2.01108	1
Vascular_cells	OR2M2	-2.01108	1
Vascular_cells	OR2M3	-2.01108	1
Vascular_cells	OR14I1	-2.59605	1
Vascular_cells	AC092159.1	-2.01108	1
Vascular_cells	SNTG2-AS1	-2.59605	1
Vascular_cells	AC093390.2	-2.01108	1
Vascular_cells	AC018685.3	-2.59605	1
Vascular_cells	AC011995.1	-2.59605	1
Vascular_cells	AC108488.1	-2.01108	1
Vascular_cells	ID2-AS1	-2.59605	1
Vascular_cells	RRM2	-2.59605	1
Vascular_cells	ODC1-DT	-2.01108	1
Vascular_cells	LAPTM4A-DT	-2.01108	1
Vascular_cells	AC098828.2	-2.01108	1
Vascular_cells	GDF7	-2.01108	1
Vascular_cells	TDRD15	-2.01108	1
Vascular_cells	AC011239.1	-2.01108	1
Vascular_cells	KRTCAP3	-2.01108	1
Vascular_cells	LINC01460	-2.01108	1
Vascular_cells	AC106870.1	-2.01108	1
Vascular_cells	AC009229.1	-2.01108	1
Vascular_cells	AC010883.2	-2.01108	1
Vascular_cells	AC007743.1	-2.59605	1
Vascular_cells	AC016747.1	-2.01108	1
Vascular_cells	AC016727.3	-2.01108	1
Vascular_cells	AC092155.1	-2.01108	1
Vascular_cells	CLEC4F	-2.01108	1
Vascular_cells	VAX2	-2.59605	1
Vascular_cells	ANKRD53	-2.01108	1
Vascular_cells	AC007881.2	-2.01108	1
Vascular_cells	AC092653.1	-2.59605	1
Vascular_cells	ACTG2	-2.59605	1
Vascular_cells	AC010975.1	-2.01108	1
Vascular_cells	AC008067.1	-2.01108	1
Vascular_cells	RGPD2	-2.01108	1
Vascular_cells	SMYD1	-2.01108	1
Vascular_cells	AC092168.2	-2.01108	1
Vascular_cells	AC068057.1	-2.01108	1
Vascular_cells	SULT1C4	-2.01108	1
Vascular_cells	AC068491.3	-2.01108	1
Vascular_cells	AC079922.2	-2.01108	1
Vascular_cells	C1QL2	-2.59605	1
Vascular_cells	AC012306.3	-2.01108	1
Vascular_cells	AJ239322.1	-2.01108	1
Vascular_cells	AC110620.2	-2.01108	1
Vascular_cells	AC013265.1	-2.01108	1
Vascular_cells	LINC01818	-2.01108	1
Vascular_cells	AC012066.2	-2.59605	1
Vascular_cells	AC009495.3	-2.59605	1
Vascular_cells	AC007405.2	-2.01108	1
Vascular_cells	MAP3K20-AS1	-2.01108	1
Vascular_cells	LINC01305	-2.01108	1
Vascular_cells	AC019080.5	-2.01108	1
Vascular_cells	ANKRD44-IT1	-2.59605	1
Vascular_cells	BOLL	-2.59605	1
Vascular_cells	GPBAR1	-2.01108	1
Vascular_cells	CATIP	-2.01108	1
Vascular_cells	WNT6	-2.59605	1
Vascular_cells	SLC23A3	-2.01108	1
Vascular_cells	AC053503.2	-2.01108	1
Vascular_cells	AC097713.3	-2.01108	1
Vascular_cells	ASB18	-2.59605	1
Vascular_cells	AC104667.1	-2.01108	1
Vascular_cells	AC012485.3	-2.01108	1
Vascular_cells	AC145625.2	-2.01108	1
Vascular_cells	AC017028.1	-2.01108	1
Vascular_cells	CHL1-AS1	-2.01108	1
Vascular_cells	AC066585.1	-2.01108	1
Vascular_cells	GHRL	-2.01108	1
Vascular_cells	AC034198.2	-2.01108	1
Vascular_cells	AC090948.3	-2.59605	1
Vascular_cells	DAZL	-2.01108	1
Vascular_cells	PP2D1	-2.01108	1
Vascular_cells	AC099535.2	-2.01108	1
Vascular_cells	CNOT10-AS1	-2.01108	1
Vascular_cells	AC006059.5	-2.01108	1
Vascular_cells	CCR3	-2.01108	1
Vascular_cells	AC104304.3	-2.59605	1
Vascular_cells	MYL3	-2.01108	1
Vascular_cells	LSMEM2	-2.59605	1
Vascular_cells	CISH	-2.59605	1
Vascular_cells	ARHGEF3-AS1	-2.01108	1
Vascular_cells	DNASE1L3	-2.59605	1
Vascular_cells	HTD2	-2.01108	1
Vascular_cells	AC134508.2	-2.01108	1
Vascular_cells	AC109129.1	-2.01108	1
Vascular_cells	AC110491.3	-2.01108	1
Vascular_cells	AC020651.1	-2.59605	1
Vascular_cells	ZPLD1	-2.59605	1
Vascular_cells	AC117435.1	-2.01108	1
Vascular_cells	GUCA1C	-2.01108	1
Vascular_cells	LINC01205	-2.59605	1
Vascular_cells	DRD3	-2.59605	1
Vascular_cells	LINC00903	-2.01108	1
Vascular_cells	UPK1B	-2.01108	1
Vascular_cells	NR1I2	-2.01108	1
Vascular_cells	MYLK-AS2	-2.01108	1
Vascular_cells	AC112482.2	-2.59605	1
Vascular_cells	MCM2	-2.01108	1
Vascular_cells	LINC01565	-2.01108	1
Vascular_cells	AC083799.1	-2.01108	1
Vascular_cells	ACKR4	-2.01108	1
Vascular_cells	BFSP2	-2.01108	1
Vascular_cells	AC010207.1	-2.59605	1
Vascular_cells	IL20RB-AS1	-2.01108	1
Vascular_cells	AC010181.1	-2.01108	1
Vascular_cells	GRK7	-2.01108	1
Vascular_cells	AC026304.1	-2.01108	1
Vascular_cells	AC092957.1	-2.01108	1
Vascular_cells	ZIC4	-2.01108	1
Vascular_cells	AC069410.1	-2.01108	1
Vascular_cells	GPR87	-2.01108	1
Vascular_cells	AC026347.1	-2.01108	1
Vascular_cells	AC104411.1	-2.01108	1
Vascular_cells	PTX3	-2.01108	1
Vascular_cells	LINC01327	-2.59605	1
Vascular_cells	AC079822.1	-2.01108	1
Vascular_cells	AC078802.1	-2.01108	1
Vascular_cells	AC078795.3	-2.01108	1
Vascular_cells	AC007620.2	-2.01108	1
Vascular_cells	LINC01995	-2.01108	1
Vascular_cells	ABCC5-AS1	-2.01108	1
Vascular_cells	AHSG	-2.01108	1
Vascular_cells	HRG	-2.59605	1
Vascular_cells	MASP1	-2.59605	1
Vascular_cells	GMNC	-2.01108	1
Vascular_cells	AC108676.1	-2.59605	1
Vascular_cells	AC124944.3	-2.01108	1
Vascular_cells	AC011322.1	-2.01108	1
Vascular_cells	AC107464.3	-2.01108	1
Vascular_cells	SLC26A1	-2.01108	1
Vascular_cells	AC113615.2	-2.01108	1
Vascular_cells	AC112254.1	-2.01108	1
Vascular_cells	LINC02493	-2.01108	1
Vascular_cells	LINC02472	-2.59605	1
Vascular_cells	AC016687.3	-2.01108	1
Vascular_cells	AC079921.2	-2.01108	1
Vascular_cells	UCHL1-AS1	-2.01108	1
Vascular_cells	AC105389.2	-2.01108	1
Vascular_cells	AC108210.1	-2.01108	1
Vascular_cells	AC107398.5	-2.01108	1
Vascular_cells	SPATA18	-2.59605	1
Vascular_cells	AC104066.3	-2.01108	1
Vascular_cells	ERVMER34-1	-2.01108	1
Vascular_cells	RASL11B	-2.01108	1
Vascular_cells	ALB	-2.01108	1
Vascular_cells	AC110760.1	-2.01108	1
Vascular_cells	AC107067.2	-2.01108	1
Vascular_cells	PIGY-DT	-2.01108	1
Vascular_cells	AC097478.3	-2.01108	1
Vascular_cells	AC004054.1	-2.01108	1
Vascular_cells	AC096585.1	-3.01108	1
Vascular_cells	STPG2-AS1	-2.01108	1
Vascular_cells	AC097459.1	-2.01108	1
Vascular_cells	TET2-AS1	-2.01108	1
Vascular_cells	AC109361.2	-2.01108	1
Vascular_cells	LRIT3	-2.01108	1
Vascular_cells	AC139718.2	-2.59605	1
Vascular_cells	LINC02262	-2.01108	1
Vascular_cells	LINC02264	-2.59605	1
Vascular_cells	NDNF	-2.01108	1
Vascular_cells	AC093591.2	-2.01108	1
Vascular_cells	PLK4	-2.01108	1
Vascular_cells	AC110751.1	-2.01108	1
Vascular_cells	AC097658.2	-2.01108	1
Vascular_cells	GYPB	-2.59605	1
Vascular_cells	SMAD1-AS2	-2.01108	1
Vascular_cells	AC093835.1	-2.59605	1
Vascular_cells	AC092611.1	-2.01108	1
Vascular_cells	AC097375.2	-2.01108	1
Vascular_cells	AC097526.1	-2.01108	1
Vascular_cells	AC023136.1	-2.01108	1
Vascular_cells	AC097537.1	-2.01108	1
Vascular_cells	SPATA4	-2.01108	1
Vascular_cells	AC099343.3	-2.59605	1
Vascular_cells	AC099343.4	-2.59605	1
Vascular_cells	AC093824.2	-2.59605	1
Vascular_cells	PLEKHG4B	-2.01108	1
Vascular_cells	NKD2	-2.59605	1
Vascular_cells	AC026412.3	-2.01108	1
Vascular_cells	AC126768.3	-2.01108	1
Vascular_cells	AC122710.2	-2.01108	1
Vascular_cells	AC012640.1	-2.01108	1
Vascular_cells	AC016576.1	-2.01108	1
Vascular_cells	AC010491.1	-2.01108	1
Vascular_cells	AC016650.1	-2.01108	1
Vascular_cells	AC026790.1	-2.01108	1
Vascular_cells	AC008825.1	-2.01108	1
Vascular_cells	AC008957.2	-2.01108	1
Vascular_cells	LINC00603	-2.59605	1
Vascular_cells	OXCT1-AS1	-2.01108	1
Vascular_cells	LINC01033	-2.01108	1
Vascular_cells	GZMK	-2.59605	1
Vascular_cells	AC008459.1	-2.59605	1
Vascular_cells	AC106798.1	-2.01108	1
Vascular_cells	AC145146.1	-2.01108	1
Vascular_cells	ZNF366	-2.01108	1
Vascular_cells	LINC02488	-2.01108	1
Vascular_cells	LINC01339	-2.01108	1
Vascular_cells	AC008906.2	-2.01108	1
Vascular_cells	ARL14EPL	-2.01108	1
Vascular_cells	AC018752.1	-2.01108	1
Vascular_cells	AC114311.1	-2.01108	1
Vascular_cells	LOX	-2.01108	1
Vascular_cells	PPIC	-2.01108	1
Vascular_cells	AC025465.1	-2.01108	1
Vascular_cells	AC112196.1	-2.01108	1
Vascular_cells	AC022118.1	-2.01108	1
Vascular_cells	AC034228.3	-2.01108	1
Vascular_cells	AC034228.1	-2.01108	1
Vascular_cells	IL5	-2.01108	1
Vascular_cells	AC113382.1	-2.59605	1
Vascular_cells	MZB1	-2.01108	1
Vascular_cells	PSD2-AS1	-2.01108	1
Vascular_cells	AC011379.1	-2.01108	1
Vascular_cells	PCDHA2	-2.01108	1
Vascular_cells	PCDHGB3	-2.59605	1
Vascular_cells	AC008781.1	-2.59605	1
Vascular_cells	ARHGAP26-IT1	-2.01108	1
Vascular_cells	GRXCR2	-2.01108	1
Vascular_cells	AC114939.1	-2.01108	1
Vascular_cells	ADRB2	-2.59605	1
Vascular_cells	AC131025.3	-2.01108	1
Vascular_cells	AC011351.1	-2.01108	1
Vascular_cells	LINC02227	-2.01108	1
Vascular_cells	AC091939.1	-2.59605	1
Vascular_cells	MIR3142HG	-2.59605	1
Vascular_cells	AC091973.1	-2.01108	1
Vascular_cells	AC008464.1	-2.01108	1
Vascular_cells	AC011365.1	-2.01108	1
Vascular_cells	AC011389.1	-2.01108	1
Vascular_cells	AC008429.3	-2.59605	1
Vascular_cells	LINC01484	-2.59605	1
Vascular_cells	C5orf47	-2.01108	1
Vascular_cells	AC113346.2	-2.01108	1
Vascular_cells	FGFR4	-2.01108	1
Vascular_cells	RGS14	-2.01108	1
Vascular_cells	F12	-2.01108	1
Vascular_cells	AC145098.1	-2.01108	1
Vascular_cells	AC106795.5	-2.01108	1
Vascular_cells	LTC4S	-2.01108	1
Vascular_cells	FLT4	-2.01108	1
Vascular_cells	AC008443.8	-2.01108	1
Vascular_cells	AL035696.3	-2.01108	1
Vascular_cells	AL035696.4	-2.59605	1
Vascular_cells	LINC01622	-2.59605	1
Vascular_cells	FAM217A	-2.01108	1
Vascular_cells	AL031123.2	-2.01108	1
Vascular_cells	CAGE1	-2.01108	1
Vascular_cells	AL008729.1	-2.01108	1
Vascular_cells	Z93020.1	-2.01108	1
Vascular_cells	AL158198.1	-2.01108	1
Vascular_cells	AL033539.2	-2.01108	1
Vascular_cells	HIST1H1D	-2.59605	1
Vascular_cells	AL009179.2	-2.01108	1
Vascular_cells	POU5F1	-2.01108	1
Vascular_cells	MICA	-2.59605	1
Vascular_cells	AL645933.3	-2.01108	1
Vascular_cells	AL662884.3	-2.01108	1
Vascular_cells	HLA-DMB	-2.59605	1
Vascular_cells	LINC01016	-2.01108	1
Vascular_cells	TCP11	-2.01108	1
Vascular_cells	TEAD3	-2.01108	1
Vascular_cells	PXT1	-2.01108	1
Vascular_cells	CDKN1A	-2.59605	1
Vascular_cells	GLP1R	-2.01108	1
Vascular_cells	FOXP4-AS1	-2.01108	1
Vascular_cells	GNMT	-2.01108	1
Vascular_cells	POLH-AS1	-2.01108	1
Vascular_cells	RSPH9	-2.01108	1
Vascular_cells	PLA2G7	-2.01108	1
Vascular_cells	OPN5	-2.01108	1
Vascular_cells	TFAP2B	-2.01108	1
Vascular_cells	AL646090.2	-2.59605	1
Vascular_cells	AL606923.2	-2.01108	1
Vascular_cells	AL356277.3	-2.01108	1
Vascular_cells	AL121718.1	-2.01108	1
Vascular_cells	AL451064.1	-2.01108	1
Vascular_cells	TTK	-3.01108	1
Vascular_cells	AL139274.2	-2.59605	1
Vascular_cells	AL591518.1	-2.01108	1
Vascular_cells	AL390208.1	-2.01108	1
Vascular_cells	AL590009.1	-2.01108	1
Vascular_cells	AL008730.1	-2.01108	1
Vascular_cells	Z99289.1	-2.01108	1
Vascular_cells	AL357141.1	-2.01108	1
Vascular_cells	CALHM5	-2.01108	1
Vascular_cells	PLN	-2.59605	1
Vascular_cells	TRDN-AS1	-2.59605	1
Vascular_cells	NCOA7-AS1	-2.01108	1
Vascular_cells	AL356124.2	-2.01108	1
Vascular_cells	VNN2	-2.01108	1
Vascular_cells	AL138828.1	-2.01108	1
Vascular_cells	AL024508.2	-2.59605	1
Vascular_cells	AL121933.2	-2.01108	1
Vascular_cells	AL023584.2	-2.01108	1
Vascular_cells	AL359382.1	-2.01108	1
Vascular_cells	ULBP3	-2.01108	1
Vascular_cells	VIP	-2.01108	1
Vascular_cells	NOX3	-2.59605	1
Vascular_cells	EZR-AS1	-2.01108	1
Vascular_cells	AL356417.1	-2.01108	1
Vascular_cells	MAS1	-2.01108	1
Vascular_cells	PLG	-2.59605	1
Vascular_cells	AL078602.1	-2.59605	1
Vascular_cells	CCR6	-2.01108	1
Vascular_cells	LINC02487	-2.01108	1
Vascular_cells	AC215522.2	-2.59605	1
Vascular_cells	AC188617.1	-2.01108	1
Vascular_cells	AC073957.2	-2.01108	1
Vascular_cells	AC104129.1	-2.01108	1
Vascular_cells	AC019117.1	-2.01108	1
Vascular_cells	IL6	-2.01108	1
Vascular_cells	AC005162.1	-2.01108	1
Vascular_cells	AC007036.2	-2.01108	1
Vascular_cells	INMT	-2.01108	1
Vascular_cells	PPP1R17	-2.01108	1
Vascular_cells	AC018648.1	-3.33301	1
Vascular_cells	NME8	-2.59605	1
Vascular_cells	AC074351.1	-2.01108	1
Vascular_cells	SEPTIN14	-2.01108	1
Vascular_cells	ZNF716	-2.01108	1
Vascular_cells	AC211476.2	-2.01108	1
Vascular_cells	FKBP6	-2.01108	1
Vascular_cells	AC211433.2	-2.01108	1
Vascular_cells	AC211486.5	-2.01108	1
Vascular_cells	AC114737.1	-2.01108	1
Vascular_cells	AC006043.1	-2.01108	1
Vascular_cells	AC006145.1	-2.01108	1
Vascular_cells	AC074183.1	-2.59605	1
Vascular_cells	AC004969.1	-2.01108	1
Vascular_cells	AC004522.5	-2.01108	1
Vascular_cells	AC005071.1	-2.01108	1
Vascular_cells	MOGAT3	-2.59605	1
Vascular_cells	SPDYE2B	-2.01108	1
Vascular_cells	AC073311.1	-2.01108	1
Vascular_cells	AC000372.1	-2.01108	1
Vascular_cells	MESTIT1	-2.01108	1
Vascular_cells	TSGA13	-2.01108	1
Vascular_cells	AC018643.1	-2.01108	1
Vascular_cells	TMEM213	-2.01108	1
Vascular_cells	AC083880.1	-2.01108	1
Vascular_cells	MGAM2	-2.59605	1
Vascular_cells	AC244472.1	-2.01108	1
Vascular_cells	AC004889.1	-2.01108	1
Vascular_cells	AC006974.1	-2.01108	1
Vascular_cells	AC006974.2	-2.01108	1
Vascular_cells	ZNF467	-2.01108	1
Vascular_cells	GIMAP1	-2.01108	1
Vascular_cells	AC010973.1	-2.01108	1
Vascular_cells	AC005486.1	-2.01108	1
Vascular_cells	AC006019.2	-2.01108	1
Vascular_cells	PAXIP1-AS2	-2.01108	1
Vascular_cells	AC099552.5	-2.01108	1
Vascular_cells	AC008060.1	-2.01108	1
Vascular_cells	AC011899.2	-2.01108	1
Vascular_cells	AC019257.2	-2.01108	1
Vascular_cells	AC022068.1	-2.01108	1
Vascular_cells	AF131215.7	-2.59605	1
Vascular_cells	AF131216.3	-2.01108	1
Vascular_cells	BLK	-2.01108	1
Vascular_cells	AC107918.6	-2.01108	1
Vascular_cells	NAT1	-2.01108	1
Vascular_cells	LZTS1-AS1	-2.01108	1
Vascular_cells	AC100861.1	-2.01108	1
Vascular_cells	STC1	-2.01108	1
Vascular_cells	AC024958.1	-2.01108	1
Vascular_cells	AC025871.3	-2.01108	1
Vascular_cells	MBOAT4	-2.01108	1
Vascular_cells	NRG1-IT3	-2.01108	1
Vascular_cells	AC087362.1	-2.01108	1
Vascular_cells	AC067817.2	-2.01108	1
Vascular_cells	IDO1	-2.01108	1
Vascular_cells	AC007991.3	-2.01108	1
Vascular_cells	TCIM	-2.01108	1
Vascular_cells	AC113133.1	-2.01108	1
Vascular_cells	AC023762.1	-2.01108	1
Vascular_cells	AC009646.2	-2.01108	1
Vascular_cells	AC100821.2	-2.01108	1
Vascular_cells	AC104051.1	-2.01108	1
Vascular_cells	AC120042.1	-2.01108	1
Vascular_cells	AC011124.1	-2.01108	1
Vascular_cells	DNAJC5B	-2.01108	1
Vascular_cells	AC022874.1	-2.59605	1
Vascular_cells	AC120194.1	-2.59605	1
Vascular_cells	FABP4	-2.01108	1
Vascular_cells	AC011773.3	-2.01108	1
Vascular_cells	SLC7A13	-2.01108	1
Vascular_cells	LINC01298	-2.01108	1
Vascular_cells	AP003469.2	-2.01108	1
Vascular_cells	AC012213.3	-2.01108	1
Vascular_cells	AC103853.2	-2.01108	1
Vascular_cells	AC104958.1	-2.01108	1
Vascular_cells	AF228727.1	-2.01108	1
Vascular_cells	AC083843.2	-2.01108	1
Vascular_cells	COL22A1	-2.59605	1
Vascular_cells	GPR20	-2.59605	1
Vascular_cells	AC025839.1	-2.01108	1
Vascular_cells	MINCR	-2.59605	1
Vascular_cells	FAM83H	-2.01108	1
Vascular_cells	IQANK1	-2.01108	1
Vascular_cells	AC105219.4	-2.01108	1
Vascular_cells	AC234917.2	-2.01108	1
Vascular_cells	SLC39A4	-2.01108	1
Vascular_cells	AL928970.1	-2.01108	1
Vascular_cells	AL391834.3	-2.01108	1
Vascular_cells	AL157884.2	-2.01108	1
Vascular_cells	CNTFR-AS1	-2.01108	1
Vascular_cells	AL355377.4	-2.01108	1
Vascular_cells	HRCT1	-2.01108	1
Vascular_cells	AL135841.1	-2.01108	1
Vascular_cells	LINC01410	-2.01108	1
Vascular_cells	PGM5	-2.01108	1
Vascular_cells	AL353693.1	-2.01108	1
Vascular_cells	AL135924.2	-2.59605	1
Vascular_cells	AL390838.1	-2.59605	1
Vascular_cells	AL354897.2	-2.59605	1
Vascular_cells	AL513318.2	-2.01108	1
Vascular_cells	LINC00484	-2.59605	1
Vascular_cells	NUTM2F	-2.01108	1
Vascular_cells	AL353768.1	-2.01108	1
Vascular_cells	AL133477.2	-2.01108	1
Vascular_cells	NUTM2G	-2.01108	1
Vascular_cells	ALDOB	-2.01108	1
Vascular_cells	LINC01492	-2.01108	1
Vascular_cells	OR13C4	-2.01108	1
Vascular_cells	AL691420.1	-2.59605	1
Vascular_cells	AL161630.1	-2.01108	1
Vascular_cells	OR1L8	-2.01108	1
Vascular_cells	AL589923.1	-2.01108	1
Vascular_cells	ODF2-AS1	-2.01108	1
Vascular_cells	PTGES	-2.59605	1
Vascular_cells	AL158207.2	-2.01108	1
Vascular_cells	LCN6	-2.59605	1
Vascular_cells	LCN12	-2.01108	1
Vascular_cells	LRRC26	-2.01108	1
Vascular_cells	NRARP	-2.01108	1
Vascular_cells	TUBB8	-2.01108	1
Vascular_cells	AL359878.2	-2.01108	1
Vascular_cells	AL392083.1	-2.01108	1
Vascular_cells	AL513303.1	-2.01108	1
Vascular_cells	ITIH2	-2.01108	1
Vascular_cells	LINC02670	-2.01108	1
Vascular_cells	PROSER2-AS1	-2.01108	1
Vascular_cells	AL157392.4	-2.01108	1
Vascular_cells	AL157896.1	-2.01108	1
Vascular_cells	TMEM236	-2.01108	1
Vascular_cells	MIR1915HG	-2.01108	1
Vascular_cells	AL158211.1	-2.01108	1
Vascular_cells	LINC02652	-2.01108	1
Vascular_cells	LINC01517	-2.01108	1
Vascular_cells	AL022345.4	-2.01108	1
Vascular_cells	AC010864.1	-2.01108	1
Vascular_cells	ALOX5	-2.59605	1
Vascular_cells	AL731567.1	-2.01108	1
Vascular_cells	FAM25G	-2.01108	1
Vascular_cells	AC060234.2	-2.01108	1
Vascular_cells	C10orf53	-2.01108	1
Vascular_cells	AL442003.1	-2.01108	1
Vascular_cells	ZWINT	-2.59605	1
Vascular_cells	LINC00845	-2.01108	1
Vascular_cells	AL133551.1	-2.01108	1
Vascular_cells	MYPN	-2.01108	1
Vascular_cells	AC073389.1	-2.01108	1
Vascular_cells	ZNF503	-2.01108	1
Vascular_cells	AL450306.1	-2.59605	1
Vascular_cells	AC012560.1	-2.01108	1
Vascular_cells	EIF5AL1	-2.59605	1
Vascular_cells	PLAC9	-2.59605	1
Vascular_cells	LINC00858	-2.01108	1
Vascular_cells	MMRN2	-2.01108	1
Vascular_cells	AL157394.3	-2.01108	1
Vascular_cells	SLC16A12	-2.01108	1
Vascular_cells	PPP1R3C	-2.59605	1
Vascular_cells	CYP26C1	-2.01108	1
Vascular_cells	RBP4	-2.59605	1
Vascular_cells	AL133353.1	-2.01108	1
Vascular_cells	CALHM2	-2.01108	1
Vascular_cells	CALHM3	-2.01108	1
Vascular_cells	AL121929.1	-2.59605	1
Vascular_cells	ITPRIP	-2.59605	1
Vascular_cells	ADRA2A	-2.01108	1
Vascular_cells	AL139120.1	-2.01108	1
Vascular_cells	NRAP	-2.01108	1
Vascular_cells	AL592546.2	-2.59605	1
Vascular_cells	AC023283.1	-2.59605	1
Vascular_cells	KCNK18	-2.01108	1
Vascular_cells	AC022395.1	-2.01108	1
Vascular_cells	NKX1-2	-2.01108	1
Vascular_cells	AL731571.1	-2.01108	1
Vascular_cells	AL589787.1	-2.01108	1
Vascular_cells	CLRN3	-2.01108	1
Vascular_cells	EBF3	-2.01108	1
Vascular_cells	AL161645.1	-2.01108	1
Vascular_cells	AC136475.1	-2.59605	1
Vascular_cells	CRACR2B	-2.59605	1
Vascular_cells	MUC6	-2.01108	1
Vascular_cells	AC136297.1	-2.01108	1
Vascular_cells	LINC02689	-2.01108	1
Vascular_cells	SLC22A18	-2.01108	1
Vascular_cells	AC127526.5	-2.01108	1
Vascular_cells	OR51E1	-2.59605	1
Vascular_cells	TRIM34	-2.01108	1
Vascular_cells	AC104237.1	-2.01108	1
Vascular_cells	AC069360.1	-2.01108	1
Vascular_cells	LINC00958	-2.01108	1
Vascular_cells	RASSF10	-3.01108	1
Vascular_cells	SPON1-AS1	-2.01108	1
Vascular_cells	AC103794.1	-2.01108	1
Vascular_cells	AC009549.1	-2.01108	1
Vascular_cells	AC090707.1	-2.01108	1
Vascular_cells	MPPED2-AS1	-2.01108	1
Vascular_cells	AL136146.2	-2.01108	1
Vascular_cells	RAPSN	-2.59605	1
Vascular_cells	OR5AS1	-2.59605	1
Vascular_cells	MS4A6A	-2.59605	1
Vascular_cells	MS4A4A	-2.01108	1
Vascular_cells	MS4A15	-2.01108	1
Vascular_cells	PTGDR2	-2.01108	1
Vascular_cells	LRRC10B	-2.59605	1
Vascular_cells	AP002754.1	-2.01108	1
Vascular_cells	AP001160.1	-2.01108	1
Vascular_cells	AP000753.2	-2.01108	1
Vascular_cells	LINC02723	-2.01108	1
Vascular_cells	AP001092.1	-2.01108	1
Vascular_cells	CATSPER1	-2.01108	1
Vascular_cells	RHOD	-2.59605	1
Vascular_cells	MRGPRF	-2.59605	1
Vascular_cells	AP000867.5	-2.01108	1
Vascular_cells	AP002490.1	-2.01108	1
Vascular_cells	AP002761.2	-2.01108	1
Vascular_cells	DNAJB13	-2.01108	1
Vascular_cells	AP003717.4	-2.01108	1
Vascular_cells	AP001972.4	-2.01108	1
Vascular_cells	AP001922.5	-2.01108	1
Vascular_cells	UVRAG-DT	-2.01108	1
Vascular_cells	AP003168.2	-2.01108	1
Vascular_cells	AP003119.3	-2.01108	1
Vascular_cells	THRSP	-2.01108	1
Vascular_cells	AP003398.2	-2.01108	1
Vascular_cells	CCDC83	-2.01108	1
Vascular_cells	TYR	-2.01108	1
Vascular_cells	KDM4D	-2.01108	1
Vascular_cells	AP000820.2	-2.59605	1
Vascular_cells	AP001830.1	-2.59605	1
Vascular_cells	CARD16	-2.01108	1
Vascular_cells	LINC02719	-2.59605	1
Vascular_cells	AP003307.1	-2.01108	1
Vascular_cells	C11orf52	-2.59605	1
Vascular_cells	AP003170.4	-2.59605	1
Vascular_cells	TMPRSS13	-2.01108	1
Vascular_cells	AP002954.1	-2.01108	1
Vascular_cells	AP003392.5	-2.01108	1
Vascular_cells	AP001994.2	-2.01108	1
Vascular_cells	AP000755.1	-2.01108	1
Vascular_cells	AP002762.3	-2.01108	1
Vascular_cells	AP000866.5	-2.01108	1
Vascular_cells	AP003501.1	-2.01108	1
Vascular_cells	AP001007.2	-2.01108	1
Vascular_cells	LINC02725	-2.01108	1
Vascular_cells	KCNJ1	-2.01108	1
Vascular_cells	ST14	-2.01108	1
Vascular_cells	AP000911.1	-2.59605	1
Vascular_cells	AC026369.1	-2.01108	1
Vascular_cells	FOXM1	-2.01108	1
Vascular_cells	AC005912.2	-2.59605	1
Vascular_cells	AC006063.3	-2.01108	1
Vascular_cells	AC006063.2	-2.01108	1
Vascular_cells	NTF3	-2.01108	1
Vascular_cells	AC125494.2	-2.01108	1
Vascular_cells	CDCA3	-2.59605	1
Vascular_cells	AC018653.3	-2.01108	1
Vascular_cells	ACSM4	-2.01108	1
Vascular_cells	CLEC4E	-2.59605	1
Vascular_cells	OLR1	-2.01108	1
Vascular_cells	TAS2R10	-2.01108	1
Vascular_cells	PRR4	-2.01108	1
Vascular_cells	TAS2R20	-2.59605	1
Vascular_cells	AC008115.3	-2.01108	1
Vascular_cells	AC008115.1	-2.59605	1
Vascular_cells	GPRC5A	-2.01108	1
Vascular_cells	GUCY2C	-2.01108	1
Vascular_cells	AC137561.1	-2.01108	1
Vascular_cells	AC092794.2	-2.59605	1
Vascular_cells	AC023051.1	-2.01108	1
Vascular_cells	AC024896.1	-2.01108	1
Vascular_cells	MANSC4	-2.01108	1
Vascular_cells	AC068774.1	-2.01108	1
Vascular_cells	AC048344.4	-2.01108	1
Vascular_cells	AC084824.4	-2.01108	1
Vascular_cells	AC087897.2	-2.59605	1
Vascular_cells	AC015540.1	-2.59605	1
Vascular_cells	AC079600.3	-2.01108	1
Vascular_cells	AC025031.4	-2.01108	1
Vascular_cells	LINC02156	-2.01108	1
Vascular_cells	ANP32D	-2.01108	1
Vascular_cells	RHEBL1	-2.01108	1
Vascular_cells	AC010173.1	-2.01108	1
Vascular_cells	AC125611.4	-2.01108	1
Vascular_cells	LINC02395	-2.01108	1
Vascular_cells	AC021066.1	-2.01108	1
Vascular_cells	MUCL1	-2.01108	1
Vascular_cells	AC122685.1	-2.01108	1
Vascular_cells	AC034102.3	-2.01108	1
Vascular_cells	COQ10A	-2.59605	1
Vascular_cells	TAC3	-2.01108	1
Vascular_cells	AC048341.2	-2.01108	1
Vascular_cells	C12orf56	-2.01108	1
Vascular_cells	AC135279.4	-2.01108	1
Vascular_cells	AC078962.4	-2.59605	1
Vascular_cells	LINC02421	-2.01108	1
Vascular_cells	AC008033.3	-2.01108	1
Vascular_cells	AC025423.1	-2.01108	1
Vascular_cells	AC123905.1	-2.01108	1
Vascular_cells	AC011611.4	-2.01108	1
Vascular_cells	AC089998.4	-2.01108	1
Vascular_cells	AC090680.1	-2.59605	1
Vascular_cells	AC010201.1	-2.01108	1
Vascular_cells	LINC02397	-2.01108	1
Vascular_cells	LINC02413	-2.01108	1
Vascular_cells	AC012464.3	-2.01108	1
Vascular_cells	AC090001.1	-2.01108	1
Vascular_cells	AC008055.2	-2.01108	1
Vascular_cells	LINC02385	-2.59605	1
Vascular_cells	AC007695.1	-2.59605	1
Vascular_cells	AC126177.3	-2.01108	1
Vascular_cells	TMEM119	-2.59605	1
Vascular_cells	AC073575.1	-2.01108	1
Vascular_cells	TBX3	-2.59605	1
Vascular_cells	AC012157.2	-2.01108	1
Vascular_cells	AC125603.4	-2.01108	1
Vascular_cells	AC087863.2	-2.01108	1
Vascular_cells	AC069503.1	-2.01108	1
Vascular_cells	LINC02824	-2.01108	1
Vascular_cells	AC079949.2	-2.01108	1
Vascular_cells	AC023595.1	-2.01108	1
Vascular_cells	FZD10-AS1	-2.01108	1
Vascular_cells	LINC00349	-2.01108	1
Vascular_cells	LINC00387	-2.01108	1
Vascular_cells	AL136439.1	-2.01108	1
Vascular_cells	LINC00544	-2.01108	1
Vascular_cells	LINC00398	-2.59605	1
Vascular_cells	MEDAG	-2.59605	1
Vascular_cells	KL	-2.59605	1
Vascular_cells	AL390071.1	-2.59605	1
Vascular_cells	AL356495.1	-2.01108	1
Vascular_cells	ERICH6B	-2.59605	1
Vascular_cells	LINC01198	-2.01108	1
Vascular_cells	CYSLTR2	-2.59605	1
Vascular_cells	AL359513.1	-2.01108	1
Vascular_cells	HNRNPA1L2	-2.01108	1
Vascular_cells	OLFM4	-2.01108	1
Vascular_cells	AL359208.1	-2.01108	1
Vascular_cells	ATXN8OS	-2.01108	1
Vascular_cells	KLF5	-2.01108	1
Vascular_cells	AL353660.1	-2.01108	1
Vascular_cells	LMO7DN	-2.01108	1
Vascular_cells	LINC01038	-2.01108	1
Vascular_cells	AL445255.1	-2.01108	1
Vascular_cells	AL360267.2	-2.01108	1
Vascular_cells	LINC01232	-2.01108	1
Vascular_cells	LINC00449	-2.01108	1
Vascular_cells	AL356966.1	-2.01108	1
Vascular_cells	AL157769.1	-2.59605	1
Vascular_cells	DAOA-AS1	-2.01108	1
Vascular_cells	AL138689.1	-2.01108	1
Vascular_cells	AL356740.2	-2.01108	1
Vascular_cells	GRTP1	-2.01108	1
Vascular_cells	C13orf46	-2.59605	1
Vascular_cells	TMEM253	-2.59605	1
Vascular_cells	CMTM5	-2.01108	1
Vascular_cells	FITM1	-2.01108	1
Vascular_cells	RIPK3	-2.59605	1
Vascular_cells	AL132633.1	-2.01108	1
Vascular_cells	LINC00645	-2.01108	1
Vascular_cells	AL356756.1	-2.01108	1
Vascular_cells	AL133372.3	-2.01108	1
Vascular_cells	AL133163.3	-2.01108	1
Vascular_cells	AL121790.2	-2.01108	1
Vascular_cells	AL109628.2	-2.01108	1
Vascular_cells	LINC02307	-2.59605	1
Vascular_cells	LINC02277	-2.01108	1
Vascular_cells	LINC00648	-2.01108	1
Vascular_cells	AL591767.1	-2.01108	1
Vascular_cells	AL358334.1	-2.01108	1
Vascular_cells	ABHD12B	-2.01108	1
Vascular_cells	LINC02331	-2.01108	1
Vascular_cells	AL355073.1	-2.01108	1
Vascular_cells	HIF1A-AS1	-2.01108	1
Vascular_cells	AL137191.1	-2.01108	1
Vascular_cells	AL133445.2	-2.01108	1
Vascular_cells	AC005993.1	-2.01108	1
Vascular_cells	AC004828.2	-2.59605	1
Vascular_cells	AC005519.1	-2.01108	1
Vascular_cells	LTBP2	-2.01108	1
Vascular_cells	LINC01220	-2.01108	1
Vascular_cells	ISM2	-2.01108	1
Vascular_cells	AC026888.1	-2.01108	1
Vascular_cells	AF123462.1	-2.01108	1
Vascular_cells	AL136040.1	-2.01108	1
Vascular_cells	AL358292.1	-2.01108	1
Vascular_cells	AL359237.1	-2.01108	1
Vascular_cells	AL133279.1	-2.01108	1
Vascular_cells	AL357093.2	-2.01108	1
Vascular_cells	AL356805.1	-2.01108	1
Vascular_cells	LINC02317	-2.01108	1
Vascular_cells	AL135818.2	-2.01108	1
Vascular_cells	AL137779.1	-2.01108	1
Vascular_cells	AL132801.1	-2.01108	1
Vascular_cells	LINC00638	-2.01108	1
Vascular_cells	AC026495.2	-2.01108	1
Vascular_cells	LINC00929	-2.01108	1
Vascular_cells	AC021979.2	-2.01108	1
Vascular_cells	AC116158.2	-2.01108	1
Vascular_cells	AC013652.2	-2.01108	1
Vascular_cells	AC109630.1	-2.01108	1
Vascular_cells	AC020658.5	-2.01108	1
Vascular_cells	AC020659.2	-2.01108	1
Vascular_cells	SPTBN5	-2.01108	1
Vascular_cells	SERINC4	-2.01108	1
Vascular_cells	AC025430.1	-2.59605	1
Vascular_cells	AC022306.3	-2.01108	1
Vascular_cells	AC090515.2	-2.59605	1
Vascular_cells	GCNT3	-2.01108	1
Vascular_cells	AC103740.1	-2.01108	1
Vascular_cells	AC100830.2	-2.01108	1
Vascular_cells	RASL12	-2.01108	1
Vascular_cells	AC116913.1	-2.01108	1
Vascular_cells	KIF23	-2.01108	1
Vascular_cells	CYP11A1	-2.01108	1
Vascular_cells	ODF3L1	-2.01108	1
Vascular_cells	AC090181.2	-2.01108	1
Vascular_cells	CHRNA3	-2.01108	1
Vascular_cells	AC108451.1	-2.01108	1
Vascular_cells	AC022558.3	-2.59605	1
Vascular_cells	UBE2Q2L	-2.01108	1
Vascular_cells	NMB	-2.01108	1
Vascular_cells	AC021739.2	-2.01108	1
Vascular_cells	AC016987.1	-2.01108	1
Vascular_cells	NTRK3-AS1	-2.01108	1
Vascular_cells	ACAN	-2.01108	1
Vascular_cells	LINC00928	-2.01108	1
Vascular_cells	AC013391.3	-2.01108	1
Vascular_cells	PLIN1	-2.01108	1
Vascular_cells	ANPEP	-2.59605	1
Vascular_cells	AC087284.1	-2.01108	1
Vascular_cells	AC068831.1	-2.01108	1
Vascular_cells	AC127520.1	-2.01108	1
Vascular_cells	ST8SIA2	-2.01108	1
Vascular_cells	AC026523.1	-2.01108	1
Vascular_cells	AL022341.2	-2.01108	1
Vascular_cells	MSLNL	-2.01108	1
Vascular_cells	LMF1-AS1	-2.01108	1
Vascular_cells	AC120498.9	-2.01108	1
Vascular_cells	C16orf91	-2.01108	1
Vascular_cells	AL031710.2	-2.01108	1
Vascular_cells	IGFALS	-2.01108	1
Vascular_cells	AC009065.2	-2.01108	1
Vascular_cells	AC106820.5	-2.59605	1
Vascular_cells	AC092117.1	-2.01108	1
Vascular_cells	MMP25	-2.01108	1
Vascular_cells	AC108134.3	-2.01108	1
Vascular_cells	ZNF597	-2.01108	1
Vascular_cells	LINC01569	-2.01108	1
Vascular_cells	C16orf71	-2.01108	1
Vascular_cells	SOCS1	-2.59605	1
Vascular_cells	AC009134.1	-2.01108	1
Vascular_cells	AC010401.2	-2.01108	1
Vascular_cells	LINC02185	-2.59605	1
Vascular_cells	NPIPA2	-2.01108	1
Vascular_cells	ZP2	-2.01108	1
Vascular_cells	AC009034.1	-2.01108	1
Vascular_cells	AC130466.1	-2.01108	1
Vascular_cells	AC008915.1	-2.01108	1
Vascular_cells	LCMT1-AS2	-2.01108	1
Vascular_cells	AC002331.1	-2.01108	1
Vascular_cells	ATP2A1-AS1	-2.59605	1
Vascular_cells	AC012645.2	-2.01108	1
Vascular_cells	AC135050.1	-2.01108	1
Vascular_cells	AC007610.2	-2.01108	1
Vascular_cells	SNX20	-2.01108	1
Vascular_cells	AC027688.1	-2.01108	1
Vascular_cells	AC007344.1	-2.01108	1
Vascular_cells	HNRNPA1P48	-2.01108	1
Vascular_cells	AC007491.1	-2.01108	1
Vascular_cells	CRNDE	-2.59605	1
Vascular_cells	AC092140.1	-2.01108	1
Vascular_cells	DRC7	-2.01108	1
Vascular_cells	AC040174.1	-2.01108	1
Vascular_cells	TPPP3	-2.01108	1
Vascular_cells	AC027682.2	-2.01108	1
Vascular_cells	AC026474.1	-2.01108	1
Vascular_cells	LDHD	-2.01108	1
Vascular_cells	AC009163.6	-2.59605	1
Vascular_cells	LINC01229	-2.01108	1
Vascular_cells	AC093519.2	-2.59605	1
Vascular_cells	LINC02181	-2.01108	1
Vascular_cells	AC138028.2	-2.01108	1
Vascular_cells	AC138028.1	-2.01108	1
Vascular_cells	AC092384.1	-2.01108	1
Vascular_cells	VPS9D1-AS1	-2.01108	1
Vascular_cells	AC015853.3	-2.01108	1
Vascular_cells	AC016292.1	-2.01108	1
Vascular_cells	AC130343.2	-2.01108	1
Vascular_cells	AC006435.2	-2.01108	1
Vascular_cells	AC027796.1	-2.01108	1
Vascular_cells	TAX1BP3	-2.59605	1
Vascular_cells	TM4SF5	-2.01108	1
Vascular_cells	AC004771.3	-2.01108	1
Vascular_cells	TNFSF13	-2.01108	1
Vascular_cells	TMEM88	-2.01108	1
Vascular_cells	BORCS6	-2.01108	1
Vascular_cells	LINC00324	-2.01108	1
Vascular_cells	AC118755.2	-2.59605	1
Vascular_cells	AC005291.1	-2.01108	1
Vascular_cells	PIRT	-2.01108	1
Vascular_cells	AC005548.1	-2.59605	1
Vascular_cells	AC068442.1	-2.01108	1
Vascular_cells	AC005324.1	-2.59605	1
Vascular_cells	AC127540.1	-2.01108	1
Vascular_cells	GRAPL	-2.59605	1
Vascular_cells	MAPK7	-2.01108	1
Vascular_cells	AC025627.1	-2.01108	1
Vascular_cells	AC015818.2	-2.01108	1
Vascular_cells	NATD1	-2.01108	1
Vascular_cells	AC005726.4	-2.59605	1
Vascular_cells	AC005726.5	-2.01108	1
Vascular_cells	AC010761.1	-2.01108	1
Vascular_cells	AC104564.2	-2.01108	1
Vascular_cells	AC104984.3	-2.01108	1
Vascular_cells	SLC6A4	-2.01108	1
Vascular_cells	AC127024.3	-2.01108	1
Vascular_cells	AC079336.5	-2.59605	1
Vascular_cells	CCL4L2	-2.59605	1
Vascular_cells	LHX1-DT	-2.01108	1
Vascular_cells	C17orf78	-2.01108	1
Vascular_cells	AC091178.2	-2.01108	1
Vascular_cells	AC009283.1	-2.59605	1
Vascular_cells	AC004231.3	-2.01108	1
Vascular_cells	KLHL10	-2.01108	1
Vascular_cells	ZNF385C	-2.01108	1
Vascular_cells	AC099811.1	-2.01108	1
Vascular_cells	AC005670.1	-2.59605	1
Vascular_cells	HOXB3	-2.01108	1
Vascular_cells	ABI3	-2.59605	1
Vascular_cells	PHOSPHO1	-2.01108	1
Vascular_cells	EME1	-2.01108	1
Vascular_cells	MYCBPAP	-2.01108	1
Vascular_cells	AC007114.2	-2.01108	1
Vascular_cells	AC011921.1	-2.59605	1
Vascular_cells	AC037487.2	-2.59605	1
Vascular_cells	AC007448.4	-2.01108	1
Vascular_cells	AC145343.1	-2.01108	1
Vascular_cells	SLC16A5	-2.59605	1
Vascular_cells	AANAT	-2.01108	1
Vascular_cells	AC015802.6	-2.59605	1
Vascular_cells	AC022966.1	-2.01108	1
Vascular_cells	C1QTNF1	-2.59605	1
Vascular_cells	AC027601.4	-2.01108	1
Vascular_cells	AC124283.2	-2.59605	1
Vascular_cells	AP000919.3	-2.01108	1
Vascular_cells	DLGAP1-AS2	-2.01108	1
Vascular_cells	AP002478.1	-2.01108	1
Vascular_cells	AP002478.2	-2.01108	1
Vascular_cells	IMPA2	-2.59605	1
Vascular_cells	AP005131.3	-2.01108	1
Vascular_cells	LINC01443	-2.01108	1
Vascular_cells	AC103987.2	-2.01108	1
Vascular_cells	GATA6	-2.01108	1
Vascular_cells	AC010754.1	-2.59605	1
Vascular_cells	TTC39C-AS1	-2.59605	1
Vascular_cells	LINC01908	-2.01108	1
Vascular_cells	AC090365.1	-2.59605	1
Vascular_cells	DSG2	-2.01108	1
Vascular_cells	TTR	-2.59605	1
Vascular_cells	AC017100.1	-2.01108	1
Vascular_cells	AC011139.1	-2.59605	1
Vascular_cells	AC100847.1	-2.01108	1
Vascular_cells	AC034110.1	-2.01108	1
Vascular_cells	AC124254.2	-2.59605	1
Vascular_cells	AC123786.1	-2.59605	1
Vascular_cells	LINC01896	-2.59605	1
Vascular_cells	AC068473.3	-2.01108	1
Vascular_cells	OR4F17	-2.01108	1
Vascular_cells	CIRBP-AS1	-3.01108	1
Vascular_cells	AC005329.3	-2.01108	1
Vascular_cells	AC092068.3	-2.01108	1
Vascular_cells	AC005944.1	-2.01108	1
Vascular_cells	LRG1	-2.59605	1
Vascular_cells	AC005523.1	-2.01108	1
Vascular_cells	AC005523.2	-2.01108	1
Vascular_cells	NRTN	-3.01108	1
Vascular_cells	AC011491.2	-2.01108	1
Vascular_cells	AC010336.3	-2.01108	1
Vascular_cells	TGFBR3L	-2.59605	1
Vascular_cells	AC011451.4	-2.01108	1
Vascular_cells	AC011511.5	-2.01108	1
Vascular_cells	SPC24	-2.01108	1
Vascular_cells	ANGPTL8	-2.01108	1
Vascular_cells	RGL3	-2.59605	1
Vascular_cells	AC008770.3	-2.01108	1
Vascular_cells	PODNL1	-2.01108	1
Vascular_cells	ASF1B	-2.01108	1
Vascular_cells	AC008569.1	-2.01108	1
Vascular_cells	SYDE1	-2.59605	1
Vascular_cells	AC005785.1	-2.01108	1
Vascular_cells	AC008761.2	-2.59605	1
Vascular_cells	AC008397.1	-2.01108	1
Vascular_cells	AC005387.2	-2.01108	1
Vascular_cells	AC123912.4	-2.01108	1
Vascular_cells	ZNF728	-2.59605	1
Vascular_cells	AC011474.2	-2.59605	1
Vascular_cells	AC008798.3	-2.59605	1
Vascular_cells	AC011478.1	-2.01108	1
Vascular_cells	AC008736.1	-2.01108	1
Vascular_cells	CEBPA-DT	-2.01108	1
Vascular_cells	AC020910.5	-2.01108	1
Vascular_cells	AF038458.2	-2.01108	1
Vascular_cells	AC020928.2	-2.01108	1
Vascular_cells	AC016590.4	-2.59605	1
Vascular_cells	C19orf54	-2.01108	1
Vascular_cells	CYP2S1	-2.01108	1
Vascular_cells	B3GNT8	-2.59605	1
Vascular_cells	CEACAM21	-2.01108	1
Vascular_cells	PSG11	-2.01108	1
Vascular_cells	KCNN4	-2.59605	1
Vascular_cells	APOC4	-2.01108	1
Vascular_cells	ZNF296	-2.59605	1
Vascular_cells	PGLYRP1	-2.01108	1
Vascular_cells	AC008622.2	-2.01108	1
Vascular_cells	CABP5	-2.01108	1
Vascular_cells	PLA2G4C-AS1	-2.01108	1
Vascular_cells	IZUMO1	-2.01108	1
Vascular_cells	AC010643.1	-2.01108	1
Vascular_cells	CCDC155	-2.01108	1
Vascular_cells	GFY	-2.01108	1
Vascular_cells	CLDND2	-2.01108	1
Vascular_cells	ZNF649-AS1	-2.01108	1
Vascular_cells	AC010332.3	-2.01108	1
Vascular_cells	ZNF468	-2.59605	1
Vascular_cells	ZNF816	-2.01108	1
Vascular_cells	ERVV-2	-3.01108	1
Vascular_cells	NLRP12	-2.59605	1
Vascular_cells	LILRA2	-2.01108	1
Vascular_cells	TMEM150B	-2.01108	1
Vascular_cells	ZNF784	-2.59605	1
Vascular_cells	FAM110A	-2.01108	1
Vascular_cells	TGM3	-2.01108	1
Vascular_cells	AL031670.1	-2.01108	1
Vascular_cells	AL121890.2	-2.01108	1
Vascular_cells	LINC01597	-2.59605	1
Vascular_cells	AL110115.1	-2.59605	1
Vascular_cells	AL034550.3	-2.01108	1
Vascular_cells	RALY-AS1	-2.59605	1
Vascular_cells	ITCH-AS1	-2.01108	1
Vascular_cells	AL034422.1	-2.01108	1
Vascular_cells	AL023803.2	-2.01108	1
Vascular_cells	AL023803.1	-2.01108	1
Vascular_cells	AL118522.1	-2.59605	1
Vascular_cells	AL031663.3	-2.01108	1
Vascular_cells	AL031663.2	-2.01108	1
Vascular_cells	WFDC9	-2.01108	1
Vascular_cells	AL354813.1	-2.01108	1
Vascular_cells	LINC01273	-2.59605	1
Vascular_cells	AL391097.3	-2.59605	1
Vascular_cells	AL391097.1	-2.01108	1
Vascular_cells	LINC01441	-2.01108	1
Vascular_cells	GCNT7	-2.01108	1
Vascular_cells	FAM209B	-2.01108	1
Vascular_cells	MIR1-1HG-AS1	-2.01108	1
Vascular_cells	LINC00266-1	-2.01108	1
Vascular_cells	FP565260.5	-2.59605	1
Vascular_cells	CU633906.5	-2.01108	1
Vascular_cells	FP671120.6	-2.01108	1
Vascular_cells	FP671120.7	-2.01108	1
Vascular_cells	FP236383.4	-2.59605	1
Vascular_cells	CR382287.2	-2.01108	1
Vascular_cells	AP003900.1	-2.59605	1
Vascular_cells	TPTE	-2.01108	1
Vascular_cells	AF127936.1	-2.01108	1
Vascular_cells	AP001604.1	-2.01108	1
Vascular_cells	BACH1-IT1	-2.01108	1
Vascular_cells	AP000331.1	-2.01108	1
Vascular_cells	BRWD1-IT1	-2.01108	1
Vascular_cells	AF064860.1	-2.01108	1
Vascular_cells	AF064866.1	-2.01108	1
Vascular_cells	FAM3B	-2.59605	1
Vascular_cells	ZNF295-AS1	-2.59605	1
Vascular_cells	UMODL1	-2.01108	1
Vascular_cells	TMPRSS3	-2.59605	1
Vascular_cells	AP001053.1	-2.59605	1
Vascular_cells	ITGB2-AS1	-2.59605	1
Vascular_cells	AL133492.1	-2.01108	1
Vascular_cells	AP000542.3	-2.01108	1
Vascular_cells	AP000525.1	-2.01108	1
Vascular_cells	TMEM191B	-2.59605	1
Vascular_cells	PRODH	-2.59605	1
Vascular_cells	AC007326.5	-2.59605	1
Vascular_cells	AC006547.3	-2.01108	1
Vascular_cells	AC007663.3	-2.01108	1
Vascular_cells	GGT2	-2.01108	1
Vascular_cells	AP000350.6	-2.01108	1
Vascular_cells	PIWIL3	-2.01108	1
Vascular_cells	AL008638.5	-2.59605	1
Vascular_cells	HORMAD2-AS1	-2.01108	1
Vascular_cells	C22orf24	-2.01108	1
Vascular_cells	AL008719.1	-2.01108	1
Vascular_cells	Z80897.1	-2.01108	1
Vascular_cells	Z83844.2	-2.01108	1
Vascular_cells	AL031587.2	-2.01108	1
Vascular_cells	AL022318.5	-2.01108	1
Vascular_cells	AL008718.2	-2.01108	1
Vascular_cells	GTSE1	-2.01108	1
Vascular_cells	TTLL8	-2.01108	1
Vascular_cells	ODF3B	-2.59605	1
Vascular_cells	U62317.4	-2.01108	1
Vascular_cells	VCX	-2.01108	1
Vascular_cells	FAM9B	-2.01108	1
Vascular_cells	BMX	-2.01108	1
Vascular_cells	AC092832.2	-2.01108	1
Vascular_cells	AC112496.1	-2.01108	1
Vascular_cells	LINC02601	-2.01108	1
Vascular_cells	SYP-AS1	-2.01108	1
Vascular_cells	DGKK	-2.01108	1
Vascular_cells	HSD17B10	-2.59605	1
Vascular_cells	NLRP2B	-2.01108	1
Vascular_cells	DMRTC1B	-2.01108	1
Vascular_cells	NOX1	-2.01108	1
Vascular_cells	ARL13A	-2.01108	1
Vascular_cells	BHLHB9	-2.01108	1
Vascular_cells	Z69733.1	-2.01108	1
Vascular_cells	AC004973.1	-2.01108	1
Vascular_cells	XPNPEP2	-2.01108	1
Vascular_cells	CXorf40B	-2.01108	1
Vascular_cells	ZNF185	-2.01108	1
Vascular_cells	PNMA5	-2.01108	1
Vascular_cells	RENBP	-2.59605	1
Vascular_cells	TKTL1	-2.01108	1
Vascular_cells	AC010889.1	-2.01108	1
Vascular_cells	LINC00266-4P	-2.01108	1
Vascular_cells	BTD	0.397722	1
Vascular_cells	SDK2	-0.551652	1
Vascular_cells	PDCD7	-0.437898	1
Vascular_cells	RBBP7	0.936449	1
Vascular_cells	HSPB11	0.676972	1
Vascular_cells	PCGF6	0.680794	1
Vascular_cells	MIR124-2HG	-0.417404	1
Vascular_cells	PDCD6IP	0.297039	1
Vascular_cells	GALNT9	-0.572962	1
Vascular_cells	GABRA4	0.347998	1
Vascular_cells	PSMD2	0.863386	1
Vascular_cells	ESD	0.738938	1
Vascular_cells	RBL1	-0.470515	1
Vascular_cells	GOLPH3	0.37594	1
Vascular_cells	HOMER2	0.676972	1
Vascular_cells	SF3B2	0.54531	1
Vascular_cells	KY	-0.735449	1
Vascular_cells	AL442067.3	0.796271	1
Vascular_cells	ZNF74	0.796271	1
Vascular_cells	RETREG3	0.211309	1
Vascular_cells	ARHGAP22	-0.850619	1
Vascular_cells	AC011416.4	1.57388	1
Vascular_cells	AL049569.1	1.44835	1
Vascular_cells	LINC02060	1.44835	1
Vascular_cells	AL138689.2	1.44835	1
Vascular_cells	NTHL1	1.44835	1
Vascular_cells	ENKD1	1.44835	1
Vascular_cells	SAMD1	1.44835	1
Vascular_cells	ELP4	0.365065	1
Vascular_cells	COX6B1	0.766524	1
Vascular_cells	VWA1	1.31084	1
Vascular_cells	AC007405.3	1.31084	1
Vascular_cells	FRZB	1.31084	1
Vascular_cells	AC104825.1	1.31084	1
Vascular_cells	ADAMTS8	1.31084	1
Vascular_cells	SDR39U1	1.31084	1
Vascular_cells	ANAPC11	1.44835	1
Vascular_cells	LIN37	1.44835	1
Vascular_cells	BLVRB	1.31084	1
Vascular_cells	SHKBP1	1.31084	1
Vascular_cells	ZNF579	1.31084	1
Vascular_cells	RTN4R	1.31084	1
Vascular_cells	AL627309.5	1.57388	1
Vascular_cells	DHRS3	1.57388	1
Vascular_cells	ZFP69	1.57388	1
Vascular_cells	SLC45A3	1.57388	1
Vascular_cells	SERTAD4	1.57388	1
Vascular_cells	AL591623.1	1.57388	1
Vascular_cells	WDCP	1.57388	1
Vascular_cells	AC009975.1	1.57388	1
Vascular_cells	AC019186.1	1.57388	1
Vascular_cells	SEMA3F	1.57388	1
Vascular_cells	CPB1	1.57388	1
Vascular_cells	ERICH6	1.57388	1
Vascular_cells	BTC	1.57388	1
Vascular_cells	ZNF879	1.57388	1
Vascular_cells	PI16	1.57388	1
Vascular_cells	AL096865.1	1.57388	1
Vascular_cells	AL357522.1	1.57388	1
Vascular_cells	SOX7	1.57388	1
Vascular_cells	CNBD1	1.57388	1
Vascular_cells	AL731559.1	1.57388	1
Vascular_cells	CYP2C19	1.57388	1
Vascular_cells	KCNJ11	1.57388	1
Vascular_cells	PRRG4	1.57388	1
Vascular_cells	ZNF408	1.57388	1
Vascular_cells	CLP1	1.57388	1
Vascular_cells	FAM181B	1.57388	1
Vascular_cells	FAM90A1	1.57388	1
Vascular_cells	LINC02388	1.57388	1
Vascular_cells	AMDHD1	1.57388	1
Vascular_cells	AC026367.3	1.57388	1
Vascular_cells	AL161772.1	1.57388	1
Vascular_cells	Z69720.1	1.57388	1
Vascular_cells	AC092123.1	1.57388	1
Vascular_cells	MED11	1.57388	1
Vascular_cells	AC024619.3	1.57388	1
Vascular_cells	TRIM47	1.57388	1
Vascular_cells	CLUL1	1.57388	1
Vascular_cells	SALL3	1.57388	1
Vascular_cells	ZNF57	1.57388	1
Vascular_cells	EPOR	1.57388	1
Vascular_cells	GEMIN7	1.57388	1
Vascular_cells	TMC4	1.57388	1
Vascular_cells	C21orf62	1.57388	1
Vascular_cells	CARD10	1.57388	1
Vascular_cells	GJB1	1.57388	1
Vascular_cells	ZCCHC12	1.57388	1
Vascular_cells	IGSF1	1.57388	1
Vascular_cells	PMP2	1.79627	1
Vascular_cells	AC006064.2	1.79627	1
Vascular_cells	BCDIN3D-AS1	1.79627	1
Vascular_cells	AL121821.2	1.79627	1
Vascular_cells	TNFAIP8L3	1.79627	1
Vascular_cells	CIB1	1.79627	1
Vascular_cells	ZSWIM1	1.79627	1
Vascular_cells	LINC01692	1.79627	1
Vascular_cells	AL365255.1	1.31084	1
Vascular_cells	TNFRSF9	1.31084	1
Vascular_cells	SLFNL1	1.31084	1
Vascular_cells	TMEM125	1.31084	1
Vascular_cells	CLCA4	1.31084	1
Vascular_cells	CSF1	1.31084	1
Vascular_cells	AL390242.1	1.31084	1
Vascular_cells	USF1	1.31084	1
Vascular_cells	AL031275.1	1.31084	1
Vascular_cells	ELF3-AS1	1.31084	1
Vascular_cells	AC099066.2	1.31084	1
Vascular_cells	ZNF669	1.31084	1
Vascular_cells	AC104335.2	1.31084	1
Vascular_cells	RNASEH1-AS1	1.31084	1
Vascular_cells	AC083949.1	1.31084	1
Vascular_cells	CHAC2	1.31084	1
Vascular_cells	WDR54	1.31084	1
Vascular_cells	NCAPH	1.31084	1
Vascular_cells	GCC2-AS1	1.31084	1
Vascular_cells	CHCHD5	1.31084	1
Vascular_cells	LINC01412	1.31084	1
Vascular_cells	TNFAIP6	1.31084	1
Vascular_cells	AC020718.1	1.31084	1
Vascular_cells	JAGN1	1.31084	1
Vascular_cells	AC012467.2	1.31084	1
Vascular_cells	GPR27	1.31084	1
Vascular_cells	AC091212.1	1.31084	1
Vascular_cells	AC055733.2	1.31084	1
Vascular_cells	AC107027.3	1.31084	1
Vascular_cells	LNCSRLR	1.31084	1
Vascular_cells	LRRIQ4	1.31084	1
Vascular_cells	AC026316.5	1.31084	1
Vascular_cells	AC108471.2	1.31084	1
Vascular_cells	AC109347.1	1.31084	1
Vascular_cells	AC113370.1	1.31084	1
Vascular_cells	PCDHA12	1.31084	1
Vascular_cells	ARSI	1.31084	1
Vascular_cells	HIST1H2BC	1.31084	1
Vascular_cells	HIST1H1E	1.31084	1
Vascular_cells	PPP1R18	1.31084	1
Vascular_cells	HCG24	1.31084	1
Vascular_cells	PNPLA1	1.31084	1
Vascular_cells	CYP39A1	1.31084	1
Vascular_cells	LINC02542	1.31084	1
Vascular_cells	AL132996.1	1.31084	1
Vascular_cells	PACRG-AS3	1.31084	1
Vascular_cells	AL133538.1	1.31084	1
Vascular_cells	AC004982.2	1.31084	1
Vascular_cells	SP8	2.15884	1
Vascular_cells	AEBP1	1.31084	1
Vascular_cells	AZGP1	1.31084	1
Vascular_cells	C7orf61	1.31084	1
Vascular_cells	GCC1	1.31084	1
Vascular_cells	AC006008.1	1.31084	1
Vascular_cells	ZNF395	1.31084	1
Vascular_cells	AC013562.1	1.31084	1
Vascular_cells	LINC01607	1.31084	1
Vascular_cells	AC109322.2	1.31084	1
Vascular_cells	LRRC14	1.31084	1
Vascular_cells	C8orf82	1.31084	1
Vascular_cells	AL354977.2	1.31084	1
Vascular_cells	AL390774.2	1.31084	1
Vascular_cells	STAM-AS1	1.31084	1
Vascular_cells	OTUD1	1.31084	1
Vascular_cells	AL117339.4	1.31084	1
Vascular_cells	ZNF32-AS3	1.31084	1
Vascular_cells	PCBD1	1.31084	1
Vascular_cells	AL731563.3	1.31084	1
Vascular_cells	FFAR4	1.31084	1
Vascular_cells	SLC35C1	1.31084	1
Vascular_cells	CYB561A3	1.31084	1
Vascular_cells	PLCB3	1.31084	1
Vascular_cells	AP001924.1	1.31084	1
Vascular_cells	OPCML-IT1	1.31084	1
Vascular_cells	AC010175.1	1.31084	1
Vascular_cells	TAS2R30	1.31084	1
Vascular_cells	KCNJ8	1.31084	1
Vascular_cells	AC004466.1	1.31084	1
Vascular_cells	PCBP2-OT1	1.31084	1
Vascular_cells	RDH5	1.31084	1
Vascular_cells	AC008119.1	1.31084	1
Vascular_cells	LINC02356	1.31084	1
Vascular_cells	LINC00463	1.31084	1
Vascular_cells	AC005476.2	1.31084	1
Vascular_cells	LINC02325	1.31084	1
Vascular_cells	GOLGA8N	1.31084	1
Vascular_cells	THBS1	1.31084	1
Vascular_cells	INAFM2	1.31084	1
Vascular_cells	AC020892.2	1.31084	1
Vascular_cells	AC009560.4	1.31084	1
Vascular_cells	RPP25	1.31084	1
Vascular_cells	AC090907.1	1.31084	1
Vascular_cells	RMI2	1.31084	1
Vascular_cells	AC138932.5	1.31084	1
Vascular_cells	AC026401.3	1.31084	1
Vascular_cells	AC092338.2	1.31084	1
Vascular_cells	ZNF764	1.31084	1
Vascular_cells	SALL1	1.31084	1
Vascular_cells	MT1G	1.31084	1
Vascular_cells	AC092115.3	1.31084	1
Vascular_cells	AC084167.1	1.31084	1
Vascular_cells	TMEM199	1.31084	1
Vascular_cells	AC024267.4	1.31084	1
Vascular_cells	LRRC37A	1.31084	1
Vascular_cells	KCNH6	1.31084	1
Vascular_cells	TLE6	1.31084	1
Vascular_cells	ZNF90	1.31084	1
Vascular_cells	AC010504.1	1.31084	1
Vascular_cells	NTN5	1.31084	1
Vascular_cells	PRRG2	1.31084	1
Vascular_cells	AC245884.8	1.31084	1
Vascular_cells	AC008969.2	1.31084	1
Vascular_cells	NKX2-2	1.31084	1
Vascular_cells	PROCR	1.31084	1
Vascular_cells	OPRL1	1.31084	1
Vascular_cells	AP000477.3	1.31084	1
Vascular_cells	HCCS	1.31084	1
Vascular_cells	AC131011.1	1.31084	1
Vascular_cells	CFAP47	1.31084	1
Vascular_cells	AC234031.1	1.31084	1
Vascular_cells	AL022157.1	1.31084	1
Vascular_cells	UBE2E3	0.37457	1
Vascular_cells	AC093675.1	1.15884	1
Vascular_cells	APEH	1.15884	1
Vascular_cells	AC083798.2	1.15884	1
Vascular_cells	PAQR9	1.15884	1
Vascular_cells	MALINC1	1.15884	1
Vascular_cells	PCDHA4	1.15884	1
Vascular_cells	TMEM14C	1.15884	1
Vascular_cells	SCGN	1.15884	1
Vascular_cells	C6orf47	1.15884	1
Vascular_cells	Z97989.1	1.15884	1
Vascular_cells	LRRD1	1.15884	1
Vascular_cells	PLEKHF2	1.15884	1
Vascular_cells	CDKN2B-AS1	1.15884	1
Vascular_cells	DOLPP1	1.15884	1
Vascular_cells	SLC17A6	1.15884	1
Vascular_cells	TESMIN	1.15884	1
Vascular_cells	AL079343.1	1.15884	1
Vascular_cells	PYGL	1.15884	1
Vascular_cells	AL135978.2	1.15884	1
Vascular_cells	E2F4	1.15884	1
Vascular_cells	GHDC	1.15884	1
Vascular_cells	AP001033.1	1.15884	1
Vascular_cells	SRRM5	1.15884	1
Vascular_cells	ZNF229	1.15884	1
Vascular_cells	QPCTL	1.15884	1
Vascular_cells	AL034427.1	1.15884	1
Vascular_cells	AP000704.1	1.15884	1
Vascular_cells	BX842570.1	1.15884	1
Vascular_cells	SYTL4	1.15884	1
Vascular_cells	STMN3	0.460222	1
Vascular_cells	NDUFS2	0.45458	1
Vascular_cells	ZNF141	0.433701	1
Vascular_cells	FAM156A	0.658768	1
Vascular_cells	EFCAB2	0.167254	1
Vascular_cells	TES	1.10439	1
Vascular_cells	SLBP	0.705124	1
Vascular_cells	SLITRK2	0.651882	1
Vascular_cells	PDZD7	0.640993	1
Vascular_cells	HIST2H2BE	0.988917	1
Vascular_cells	PRDM8	0.988917	1
Vascular_cells	EFS	0.988917	1
Vascular_cells	HNRNPUL1	0.310845	1
Vascular_cells	AC005261.1	0.48077	1
Vascular_cells	AC003044.1	0.863386	1
Vascular_cells	IFI6	0.863386	1
Vascular_cells	ZNF37A	-0.483836	1
Vascular_cells	N4BP2L1	-0.572199	1
Vascular_cells	BX664615.2	0.725882	1
Vascular_cells	LLGL2	0.725882	1
Vascular_cells	C21orf58	0.725882	1
Vascular_cells	MSRB3	0.45458	1
Vascular_cells	STXBP5	0.0498845	1
Vascular_cells	LRRC39	0.573879	1
Vascular_cells	AC004690.2	0.573879	1
Vascular_cells	KLF16	0.573879	1
Vascular_cells	ATP8B1	-0.511512	1
Vascular_cells	JAK2	-0.498877	1
Vascular_cells	LINC01588	-0.738065	1
Vascular_cells	CTSD	0.412128	1
Vascular_cells	UBLCP1	0.613407	1
Vascular_cells	NIPSNAP1	-0.676664	1
Vascular_cells	KDM3B	0.348812	1
Vascular_cells	MCC	0.266697	1
Vascular_cells	ORMDL1	0.550795	1
Vascular_cells	RASA2	-0.576901	1
Vascular_cells	JPH4	-0.480569	1
Vascular_cells	SH3BGRL2	0.548344	1
Vascular_cells	PACSIN2	0.429489	1
Vascular_cells	TMEM14A	0.573879	1
Vascular_cells	CEP70	0.40976	1
Vascular_cells	TMEM50A	0.543505	1
Vascular_cells	PARP6	0.543505	1
Vascular_cells	SLC17A5	0.470786	1
Vascular_cells	TMEM94	0.436375	1
Vascular_cells	CELF1	0.182688	1
Vascular_cells	LIN9	0.448348	1
Vascular_cells	INSIG1	0.448348	1
Vascular_cells	CNEP1R1	0.448348	1
Vascular_cells	COPS7B	0.448348	1
Vascular_cells	ZC3H15	0.269024	1
Vascular_cells	IPCEF1	0.477203	1
Vascular_cells	CTNND2	-0.175278	1
Vascular_cells	AL136317.2	0.533237	1
Vascular_cells	LINC02798	0.527336	1
Vascular_cells	RHOBTB3	0.220647	1
Vascular_cells	NHLRC2	-0.467941	1
Vascular_cells	TWSG1	0.310845	1
Vascular_cells	SMYD5	0.403954	1
Vascular_cells	PLCH1	0.573879	1
Vascular_cells	TSTD2	0.474343	1
Vascular_cells	VOPP1	-0.408419	1
Vascular_cells	USF3	0.49793	1
Vascular_cells	LINC02062	-0.632572	1
Vascular_cells	PTPRA	0.1182	1
Vascular_cells	HEPACAM	0.37594	1
Vascular_cells	YLPM1	0.255703	1
Vascular_cells	TTBK1	0.632773	1
Vascular_cells	ABHD6	0.331309	1
Vascular_cells	UQCRFS1	1.12642	1
Vascular_cells	SNAP91	-0.329717	1
Vascular_cells	CTDSPL2	0.303427	1
Vascular_cells	SNX13	0.0763793	1
Vascular_cells	ARFGEF2	0.211309	1
Vascular_cells	RFFL	0.085778	1
Vascular_cells	SETD7	0.211309	1
Vascular_cells	MPHOSPH6	0.211309	1
Vascular_cells	AP1M1	0.468909	1
Vascular_cells	LINC00909	1.05931	1
Vascular_cells	KSR2	0.127331	1
Vascular_cells	APBA1	0.301893	1
Vascular_cells	SMAP1	0.246413	1
Vascular_cells	RRP15	0.41776	1
Vascular_cells	RBM20	-0.866694	1
Vascular_cells	PICK1	0.448348	1
Vascular_cells	EHMT1	0.233335	1
Vascular_cells	EIF1AX	0.359754	1
Vascular_cells	BPHL	-0.85908	1
Vascular_cells	DHX34	-0.85908	1
Vascular_cells	AC011246.1	-0.841158	1
Vascular_cells	LINC02389	-0.227401	1
Vascular_cells	CC2D1B	0.914916	1
Vascular_cells	NGF	0.914916	1
Vascular_cells	NMT1	0.221577	1
Vascular_cells	ZNF780B	-0.238494	1
Vascular_cells	LAMC1	-0.560422	1
Vascular_cells	SLC25A16	0.458402	1
Vascular_cells	ZNF532	0.176119	1
Vascular_cells	RASGEF1C	-0.551652	1
Vascular_cells	PHAX	0.242673	1
Vascular_cells	ST6GAL1	-0.512278	1
Vascular_cells	RAB11FIP1	-0.943969	1
Vascular_cells	MRPL35	0.836913	1
Vascular_cells	CSK	0.836913	1
Vascular_cells	SPHK2	0.836913	1
Vascular_cells	ALKBH8	0.573879	1
Vascular_cells	NR2C1	-0.460068	1
Vascular_cells	ZBTB37	0.403954	1
Vascular_cells	CD53	0.229925	1
Vascular_cells	AC108721.2	0.988917	1
Vascular_cells	ST7L	0.32076	1
Vascular_cells	C4orf3	0.895807	1
Vascular_cells	SZT2	-0.463596	1
Vascular_cells	MATR3.1	0.351487	1
Vascular_cells	SCP2	-0.613748	1
Vascular_cells	CDC40	-0.711523	1
Vascular_cells	ABL1	0.202512	1
Vascular_cells	ANKRA2	0.725882	1
Vascular_cells	ZFP2	0.725882	1
Vascular_cells	ZBTB34	0.725882	1
Vascular_cells	GCSH	0.725882	1
Vascular_cells	CBX4	0.725882	1
Vascular_cells	ZNF615	0.725882	1
Vascular_cells	ACAA1	0.846897	1
Vascular_cells	EYS	0.846897	1
Vascular_cells	NUP107	0.229925	1
Vascular_cells	LARP1	0.193607	1
Vascular_cells	CORIN	0.651882	1
Vascular_cells	AC010476.2	0.651882	1
Vascular_cells	RRP36	0.651882	1
Vascular_cells	TEX9	0.711383	1
Vascular_cells	ST8SIA4	0.432523	1
Vascular_cells	RASD2	0.796271	1
Vascular_cells	SP140	-1.30059	1
Vascular_cells	TTC8	0.152415	1
Vascular_cells	AL589935.1	0.573879	1
Vascular_cells	YEATS4	0.573879	1
Vascular_cells	CCDC134	0.573879	1
Vascular_cells	TBC1D4	0.444981	1
Vascular_cells	GLUD1	0.381234	1
Vascular_cells	SLC8A1-AS1	-0.706229	1
Vascular_cells	GPCPD1	-0.782815	1
Vascular_cells	TBC1D14	0.297039	1
Vascular_cells	PYGB	-0.405362	1
Vascular_cells	POLB	0.291479	1
Vascular_cells	AC090015.1	0.796271	1
Vascular_cells	ELOVL6	0.165239	1
Vascular_cells	CDKN1B	0.50349	1
Vascular_cells	CEP57L1	0.491417	1
Vascular_cells	RAB14	0.184467	1
Vascular_cells	LRRTM4	0.262731	1
Vascular_cells	ZBTB18	0.269024	1
Vascular_cells	MIR3681HG	-0.398107	1
Vascular_cells	EEF1AKMT2	0.303427	1
Vascular_cells	GPBP1L1	-0.533762	1
Vascular_cells	RTN1	0.16772	1
Vascular_cells	ENOX1	0.129779	1
Vascular_cells	ATG16L1	0.259006	1
Vascular_cells	ADGRV1	-0.693893	1
Vascular_cells	P3H1	0.351487	1
Vascular_cells	TTC12	0.351487	1
Vascular_cells	OARD1	1.15884	1
Vascular_cells	ERH	1.15884	1
Vascular_cells	WDR45	1.15884	1
Vascular_cells	TCEAL9	1.15884	1
Vascular_cells	ERMARD	0.626346	1
Vascular_cells	UTP11	1.07638	1
Vascular_cells	AC104041.1	1.07638	1
Vascular_cells	C1QBP	1.07638	1
Vascular_cells	ATXN7L1	0.214337	1
Vascular_cells	MOV10	1.21131	1
Vascular_cells	CERS2	1.21131	1
Vascular_cells	AC007038.2	1.21131	1
Vascular_cells	SNHG21	1.31084	1
Vascular_cells	CMTR2	1.21131	1
Vascular_cells	LIN7B	1.21131	1
Vascular_cells	PIK3IP1-AS1	1.21131	1
Vascular_cells	TMLHE-AS1	1.21131	1
Vascular_cells	CNTNAP3	0.296345	1
Vascular_cells	MAPT	0.167254	1
Vascular_cells	TBCD	0.29307	1
Vascular_cells	NDUFS3	0.381234	1
Vascular_cells	AL096794.1	-0.667129	1
Vascular_cells	ALG2	0.988917	1
Vascular_cells	ZDHHC16	0.988917	1
Vascular_cells	GPAM	0.988917	1
Vascular_cells	RAC3	0.988917	1
Vascular_cells	TMEM147	0.988917	1
Vascular_cells	TMEM201	1.10439	1
Vascular_cells	APH1A	1.10439	1
Vascular_cells	CD8A	1.10439	1
Vascular_cells	CXCL13	1.10439	1
Vascular_cells	CLGN	1.10439	1
Vascular_cells	PCDHB4	1.10439	1
Vascular_cells	ECT2L	1.10439	1
Vascular_cells	BLOC1S1	1.10439	1
Vascular_cells	DOK4	1.10439	1
Vascular_cells	EEF1E1	0.421876	1
Vascular_cells	RBMXL1	0.988917	1
Vascular_cells	RIT1	0.988917	1
Vascular_cells	SEPSECS	0.988917	1
Vascular_cells	AC107072.2	0.988917	1
Vascular_cells	MRPS10	0.988917	1
Vascular_cells	AL391840.3	0.988917	1
Vascular_cells	PRRT4	0.988917	1
Vascular_cells	ACP2	0.988917	1
Vascular_cells	METTL17	0.988917	1
Vascular_cells	ALKBH6	0.988917	1
Vascular_cells	ZNF350	0.988917	1
Vascular_cells	ZNF207	0.27185	1
Vascular_cells	ABHD17C	0.754451	1
Vascular_cells	SLC25A38	0.895807	1
Vascular_cells	AC093879.1	0.895807	1
Vascular_cells	CDHR1	0.895807	1
Vascular_cells	CNTROB	0.895807	1
Vascular_cells	FAM215B	0.895807	1
Vascular_cells	MRPL39	0.895807	1
Vascular_cells	PRXL2A	0.203041	1
Vascular_cells	GFM2	0.689356	1
Vascular_cells	TRAF6	-0.702961	1
Vascular_cells	VAT1L	-0.702961	1
Vascular_cells	UBE2D3	0.223382	1
Vascular_cells	C17orf80	0.519431	1
Vascular_cells	DNAJC9	0.491417	1
Vascular_cells	TOMM20	0.259006	1
Vascular_cells	RNF167	0.836913	1
Vascular_cells	AC023469.1	0.895807	1
Vascular_cells	TOM1L1	0.573879	1
Vascular_cells	PHLPP2	0.50349	1
Vascular_cells	RIMKLA	-0.541598	1
Vascular_cells	WHRN	0.777412	1
Vascular_cells	PITPNC1	-0.390932	1
Vascular_cells	CHKB-DT	0.651882	1
Vascular_cells	C2orf68	0.796271	1
Vascular_cells	PHF5A	0.796271	1
Vascular_cells	FBXO22	-0.324241	1
Vascular_cells	TAF13	0.754451	1
Vascular_cells	DTD2	0.754451	1
Vascular_cells	TLE3	0.754451	1
Vascular_cells	CYLD	0.457065	1
Vascular_cells	NUDT21	0.646029	1
Vascular_cells	SLIT1	-0.759545	1
Vascular_cells	STAT1	-1.01108	1
Vascular_cells	EPHX1	0.689356	1
Vascular_cells	STEAP1B	-0.0110835	1
Vascular_cells	SLC35D1	0.413414	1
Vascular_cells	RIPOR1	-0.627755	1
Vascular_cells	UBQLN4	0.666988	1
Vascular_cells	BCL9L	0.666988	1
Vascular_cells	VAMP7	0.666988	1
Vascular_cells	LETM2	0.573879	1
Vascular_cells	FZD6	0.573879	1
Vascular_cells	SFXN2	0.573879	1
Vascular_cells	EMG1	0.573879	1
Vascular_cells	TP53	0.573879	1
Vascular_cells	AC091180.5	0.573879	1
Vascular_cells	PTP4A2	0.292697	1
Vascular_cells	HSPA8	0.176544	1
Vascular_cells	THOC7	0.508291	1
Vascular_cells	TUBGCP3	0.359754	1
Vascular_cells	YOD1	0.573879	1
Vascular_cells	POMGNT2	0.573879	1
Vascular_cells	PPM1K-DT	0.573879	1
Vascular_cells	AC016717.2	0.646029	1
Vascular_cells	ZNF655	0.340389	1
Vascular_cells	SNX1	0.203041	1
Vascular_cells	FSHR	0.651882	1
Vascular_cells	RNF38	-0.410691	1
Vascular_cells	GORASP2	0.616948	1
Vascular_cells	AP000282.1	-2.18101	1
Vascular_cells	RBM12B	0.48077	1
Vascular_cells	SEC23A	0.294725	1
Vascular_cells	FAM13A-AS1	0.573879	1
Vascular_cells	AL139807.1	0.367428	1
Vascular_cells	TMEM170B	0.486416	1
Vascular_cells	ZNF672	0.367428	1
Vascular_cells	LINC01470	0.367428	1
Vascular_cells	RUSC2	-0.551652	1
Vascular_cells	TC2N	0.531444	1
Vascular_cells	SNX30	0.59897	1
Vascular_cells	FAM219A	0.220863	1
Vascular_cells	LDLRAP1	0.403954	1
Vascular_cells	AC027601.6	-2.01108	1
Vascular_cells	ZDHHC13	0.573879	1
Vascular_cells	DHX35	0.573879	1
Vascular_cells	KLHL20	-0.781602	1
Vascular_cells	STXBP5-AS1	0.3219	1
Vascular_cells	PRKRIP1	-0.771618	1
Vascular_cells	MIR7-3HG	-0.830511	1
Vascular_cells	FBXO9	0.443482	1
Vascular_cells	AC244033.2	0.48077	1
Vascular_cells	TRIM56	-1.42612	1
Vascular_cells	CD2	-1.3896	1
Vascular_cells	GGA1	0.573879	1
Vascular_cells	HNRNPLL	0.438224	1
Vascular_cells	HHLA3	-1.81844	1
Vascular_cells	GBP3	-1.81844	1
Vascular_cells	NFKBIL1	-1.81844	1
Vascular_cells	AL158154.3	-1.81844	1
Vascular_cells	THSD4-AS1	-1.81844	1
Vascular_cells	AC105429.1	-1.81844	1
Vascular_cells	AC024075.1	-1.81844	1
Vascular_cells	NXPH2	-0.348118	1
Vascular_cells	GCNT2	-1.68916	1
Vascular_cells	PLEKHH2	0.158842	1
Vascular_cells	HUWE1	0.0690868	1
Vascular_cells	AL049828.1	-0.549752	1
Vascular_cells	BRAF	0.0593058	1
Vascular_cells	AL136115.2	-1.59605	1
Vascular_cells	AC012368.1	-1.59605	1
Vascular_cells	LINC01945	-1.59605	1
Vascular_cells	AC012020.1	-1.59605	1
Vascular_cells	CCDC192	-1.59605	1
Vascular_cells	PCDHGA5	-1.59605	1
Vascular_cells	PRKAG2-AS1	-1.59605	1
Vascular_cells	LINC02449	-1.59605	1
Vascular_cells	MRPL52	-1.59605	1
Vascular_cells	DCAF11	-1.59605	1
Vascular_cells	CRIP1	-1.78869	1
Vascular_cells	DHODH	-1.59605	1
Vascular_cells	SRR	-1.59605	1
Vascular_cells	ZNF18	-1.59605	1
Vascular_cells	TRAF4	-1.59605	1
Vascular_cells	AL050403.2	-1.59605	1
Vascular_cells	CBLN4	-1.59605	1
Vascular_cells	AP001627.1	-1.59605	1
Vascular_cells	LRRC75B	-1.59605	1
Vascular_cells	DTX1	-0.534645	1
Vascular_cells	MAP3K1	0.456043	1
Vascular_cells	RPS7	-0.763156	1
Vascular_cells	ADAMTSL1	-0.474582	1
Vascular_cells	AC126121.3	-1.33301	1
Vascular_cells	FAM71F2	-1.33301	1
Vascular_cells	PRDX3	-1.33301	1
Vascular_cells	FAF2	0.17112	1
Vascular_cells	LONRF3	0.158842	1
Vascular_cells	TMEM185B	-1.49651	1
Vascular_cells	NID1	-1.42612	1
Vascular_cells	PRKAA2	0.302577	1
Vascular_cells	CDC73	0.339991	1
Vascular_cells	ZDHHC7	-0.748049	1
Vascular_cells	RAB3D	-0.748049	1
Vascular_cells	TARDBP	0.552817	1
Vascular_cells	SOCS7	0.443482	1
Vascular_cells	CYTH1	0.0284449	1
Vascular_cells	LRRC38	-1.33301	1
Vascular_cells	AL450998.2	-1.33301	1
Vascular_cells	AC020594.1	-1.33301	1
Vascular_cells	SSUH2	-1.33301	1
Vascular_cells	SCN5A	-1.33301	1
Vascular_cells	SNRK-AS1	-1.33301	1
Vascular_cells	AC023593.1	-1.33301	1
Vascular_cells	AC096577.1	-1.33301	1
Vascular_cells	SLC4A9	-1.33301	1
Vascular_cells	AC244517.11	-1.33301	1
Vascular_cells	ADRA1B	-1.33301	1
Vascular_cells	ZBTB24	-1.33301	1
Vascular_cells	MGAM	-1.33301	1
Vascular_cells	SMIM27	-1.33301	1
Vascular_cells	SPAG8	-1.33301	1
Vascular_cells	ZNF79	-1.33301	1
Vascular_cells	CCDC183	-1.33301	1
Vascular_cells	IGSF22	-1.33301	1
Vascular_cells	AP003068.2	-1.33301	1
Vascular_cells	OVCH1-AS1	-1.33301	1
Vascular_cells	AC005252.4	-1.33301	1
Vascular_cells	CCDC169	-1.33301	1
Vascular_cells	NRL	-1.33301	1
Vascular_cells	AC068722.1	-1.33301	1
Vascular_cells	AC140912.1	-1.33301	1
Vascular_cells	ZNF77	-1.33301	1
Vascular_cells	RWDD2B	-1.33301	1
Vascular_cells	ZSCAN30	0.403954	1
Vascular_cells	RFX3-AS1	-0.87358	1
Vascular_cells	SH2D1B	-1.27412	1
Vascular_cells	AC034111.1	-1.27412	1
Vascular_cells	RITA1	-1.27412	1
Vascular_cells	CENPBD1	-1.27412	1
Vascular_cells	AC004448.2	-1.27412	1
Vascular_cells	NXPH3	-1.27412	1
Vascular_cells	LAMP5	-1.27412	1
Vascular_cells	DSCAML1	0.165971	1
Vascular_cells	MARCH5	0.37594	1
Vascular_cells	MYOF	-1.23348	1
Vascular_cells	ZNF423	-1.23348	1
Vascular_cells	IL1RL2	-1.18101	1
Vascular_cells	POLR1B	-1.18101	1
Vascular_cells	AC003093.1	-1.18101	1
Vascular_cells	MRPL4	-1.18101	1
Vascular_cells	ATP13A1	-1.18101	1
Vascular_cells	PNPLA2	-1.16309	1
Vascular_cells	ADA2	-1.16309	1
Vascular_cells	NDUFAF2	0.220242	1
Vascular_cells	MMP25-AS1	-0.943969	1
Vascular_cells	GRB14	-0.504124	1
Vascular_cells	HTRA2	-1.01108	1
Vascular_cells	AC037459.2	-1.01108	1
Vascular_cells	AC132872.5	-1.01108	1
Vascular_cells	ELAC1	-1.01108	1
Vascular_cells	LINC01416	-1.01108	1
Vascular_cells	GSDMD	-1.01108	1
Vascular_cells	ATG4B	-0.706229	1
Vascular_cells	DHRS7B	-0.537152	1
Vascular_cells	OPN3	-1.11062	1
Vascular_cells	PRKCI	-0.561776	1
Vascular_cells	CADM3	0.50349	1
Vascular_cells	RWDD2A	-1.01108	1
Vascular_cells	TMEM138	-1.01108	1
Vascular_cells	HSD11B1L	-1.01108	1
Vascular_cells	PIH1D1	-1.01108	1
Vascular_cells	EMX1	-1.01108	1
Vascular_cells	DPCD	-1.01108	1
Vascular_cells	CHEK1	-1.01108	1
Vascular_cells	GLIPR1L2	-1.01108	1
Vascular_cells	TACC2	0.326786	1
Vascular_cells	RAB20	-0.748049	1
Vascular_cells	RANBP17	-0.422563	1
Vascular_cells	NDFIP1	0.13379	1
Vascular_cells	LRPPRC	0.195367	1
Vascular_cells	ZCWPW2	-0.635574	1
Vascular_cells	ATP6V0A1	0.228104	1
Vascular_cells	PDE3A	-0.13239	1
Vascular_cells	DROSHA	0.284372	1
Vascular_cells	MMP17	-0.689155	1
Vascular_cells	ARMC1	0.391015	1
Vascular_cells	HSPBAP1	0.936449	1
Vascular_cells	GLIPR1	0.936449	1
Vascular_cells	UNC13C	-0.426121	1
Vascular_cells	AC007563.2	-1.33301	1
Vascular_cells	MSRA	-0.344569	1
Vascular_cells	AL110114.1	-1.10419	1
Vascular_cells	PBX1	0.12642	1
Vascular_cells	LSM1	-0.841158	1
Vascular_cells	XAF1	-0.895606	1
Vascular_cells	MAPK1IP1L	0.468909	1
Vascular_cells	DNAL1	0.462848	1
Vascular_cells	COX10-AS1	0.245256	1
Vascular_cells	HCLS1	-1.01108	1
Vascular_cells	AGAP1	0.169489	1
Vascular_cells	ZNF708	0.392272	1
Vascular_cells	HNRNPD	0.242673	1
Vascular_cells	ACER2	-0.678508	1
Vascular_cells	GSTM3	0.936449	1
Vascular_cells	DLGAP1	0.0380761	1
Vascular_cells	MATN2	0.403954	1
Vascular_cells	CADPS2	-0.51101	1
Vascular_cells	DDX27	-0.426121	1
Vascular_cells	AL355472.2	-0.788691	1
Vascular_cells	ZC3H14	0.271316	1
Vascular_cells	XPO1	0.176544	1
Vascular_cells	KCNJ9	0.825418	1
Vascular_cells	GNA13	0.240455	1
Vascular_cells	CRYM	-0.491709	1
Vascular_cells	LRRIQ1	-0.904168	1
Vascular_cells	OR3A2	-0.904168	1
Vascular_cells	SLITRK3	0.766524	1
Vascular_cells	CFAP299	-1.20373	1
Vascular_cells	TDG	0.573879	1
Vascular_cells	PLD3	0.22912	1
Vascular_cells	SHISA6	-1.21753	1
Vascular_cells	SLF1	-0.525657	1
Vascular_cells	OGFR	-0.636688	1
Vascular_cells	NDUFA8	0.743804	1
Vascular_cells	DMTN	0.465355	1
Vascular_cells	LCMT1	0.413414	1
Vascular_cells	CCDC92	-0.420339	1
Vascular_cells	SHISA7	0.705124	1
Vascular_cells	PSMC5	-1.12656	1
Vascular_cells	B3GNTL1	-1.13661	1
Vascular_cells	ADGRB2	-0.759545	1
Vascular_cells	HOOK1	0.371386	1
Vascular_cells	ZCCHC2	-0.603426	1
Vascular_cells	MROH7	-0.748049	1
Vascular_cells	UBE2B	0.1182	1
Vascular_cells	AC074032.1	-1.01108	1
Vascular_cells	KMT2A	0.17712	1
Vascular_cells	MTA3	-0.384542	1
Vascular_cells	KRR1	0.394909	1
Vascular_cells	PFKFB4	0.632773	1
Vascular_cells	NAALAD2	0.211309	1
Vascular_cells	BMPR1A	0.246714	1
Vascular_cells	SCFD1	0.260996	1
Vascular_cells	PGM2L1	0.297669	1
Vascular_cells	C6orf136	-1.01108	1
Vascular_cells	WSCD1	-1.01108	1
Vascular_cells	SLC9A1	0.512478	1
Vascular_cells	DNMT1	0.516164	1
Vascular_cells	C2orf74	0.573879	1
Vascular_cells	SLC1A1	-0.696975	1
Vascular_cells	CDRT4	-0.35212	1
Vascular_cells	TBC1D9	0.255703	1
Vascular_cells	SMARCAD1	0.258103	1
Vascular_cells	EPHB6	-0.676664	1
Vascular_cells	AC008969.1	-0.676664	1
Vascular_cells	LINC00599	-0.330701	1
Vascular_cells	PROSER3	-0.885553	1
Vascular_cells	SEL1L3	-0.301863	1
Vascular_cells	CHST10	-0.87358	1
Vascular_cells	SIDT2	-0.87358	1
Vascular_cells	CHRNA4	-0.87358	1
Vascular_cells	NOP56	0.403954	1
Vascular_cells	XKR4	0.20939	1
Vascular_cells	DNAH7	-1.06767	1
Vascular_cells	PCF11	0.367428	1
Vascular_cells	SNF8	0.818991	1
Vascular_cells	LINC01376	-0.463596	1
Vascular_cells	ADAMTS17	0.0333106	1
Vascular_cells	NUMA1	0.181562	1
Vascular_cells	FXR1	0.148115	1
Vascular_cells	RAB43	-0.770075	1
Vascular_cells	WIPI1	-0.770075	1
Vascular_cells	SKAP1	-0.528691	1
Vascular_cells	PEX11B	-0.748049	1
Vascular_cells	PASK	-0.748049	1
Vascular_cells	UNC5A	-0.627755	1
Vascular_cells	ENOX2	0.50349	1
Vascular_cells	TATDN2	0.403954	1
Vascular_cells	PLPP5	0.403954	1
Vascular_cells	PEX13	0.158842	1
Vascular_cells	PPP6C	-0.572962	1
Vascular_cells	NHLRC3	0.265757	1
Vascular_cells	NR2F1-AS1	-0.612534	1
Vascular_cells	PIN1	0.573879	1
Vascular_cells	ZDHHC18	0.725882	1
Vascular_cells	HMGXB3	0.725882	1
Vascular_cells	NIPBL-DT	0.342553	1
Vascular_cells	TTBK2	0.165505	1
Vascular_cells	MMS19	0.227703	1
Vascular_cells	SKIL	0.433701	1
Vascular_cells	RPL7L1	0.433701	1
Vascular_cells	LINC01414	0.320431	1
Vascular_cells	EIF2S3	0.711383	1
Vascular_cells	UNC13B	-0.333012	1
Vascular_cells	SMOC2	-0.632572	1
Vascular_cells	CBWD3	-0.632572	1
Vascular_cells	AL353743.2	-0.632572	1
Vascular_cells	EXOSC1	-0.596046	1
Vascular_cells	BRCC3	0.539114	1
Vascular_cells	CYP7B1	0.541458	1
Vascular_cells	ACO2	0.37457	1
Vascular_cells	TFG	0.328767	1
Vascular_cells	ZNF667-AS1	-0.537152	1
Vascular_cells	TCERG1	-0.354385	1
Vascular_cells	SPINT2	0.616948	1
Vascular_cells	HSDL1	0.613407	1
Vascular_cells	CCDC12	0.616948	1
Vascular_cells	LRRC58	0.37358	1
Vascular_cells	AHCYL2	0.12642	1
Vascular_cells	SNX32	-0.438505	1
Vascular_cells	DCUN1D4	0.098541	1
Vascular_cells	CCNI	0.247228	1
Vascular_cells	AC021752.1	0.573879	1
Vascular_cells	OLFM1	0.335719	1
Vascular_cells	LHX6	0.298245	1
Vascular_cells	CABIN1	-0.45469	1
Vascular_cells	AP3B2	-0.426121	1
Vascular_cells	SNRNP48	-0.804633	1
Vascular_cells	PIGF	-0.516319	1
Vascular_cells	SYT14	0.144398	1
Vascular_cells	ASPH	0.183564	1
Vascular_cells	TARS2	-0.398107	1
Vascular_cells	LZTFL1	0.524969	1
Vascular_cells	GGT7	0.326786	1
Vascular_cells	SGMS1	0.133967	1
Vascular_cells	CCDC191	-0.49651	1
Vascular_cells	ZNF736	-0.796959	1
Vascular_cells	PDE9A	-0.362556	1
Vascular_cells	ATP6AP1L	-0.474055	1
Vascular_cells	RNF20	0.536404	1
Vascular_cells	EPCAM-DT	0.211309	1
Vascular_cells	C7orf50	0.573879	1
Vascular_cells	CRK	0.338501	1
Vascular_cells	LRRC6	-0.54874	1
Vascular_cells	EFTUD2	-0.475031	1
Vascular_cells	LRCH3	0.124268	1
Vascular_cells	TNNI3K	-0.439927	1
Vascular_cells	KIAA2026	0.184173	1
Vascular_cells	ERN1	-0.781602	1
Vascular_cells	RAD51D	0.49793	1
Vascular_cells	GALNT2	0.418904	1
Vascular_cells	RPS27A	0.269024	1
Vascular_cells	FAM169A	0.206147	1
Vascular_cells	FRMPD4	0.128641	1
Vascular_cells	MOK	-0.525657	1
Vascular_cells	CCDC175	0.927516	1
Vascular_cells	GSTCD	0.491417	1
Vascular_cells	SNHG25	0.403954	1
Vascular_cells	PGK1	0.280683	1
Vascular_cells	INPP4A	0.19245	1
Vascular_cells	PLEKHG1	-0.456495	1
Vascular_cells	HDAC8	-0.347511	1
Vascular_cells	ZSCAN16-AS1	-0.738065	1
Vascular_cells	TMEM19	0.863386	1
Vascular_cells	TRAPPC5	0.863386	1
Vascular_cells	FOXP1	0.17464	1
Vascular_cells	ZNF770	0.50349	1
Vascular_cells	RPS27	0.339414	1
Vascular_cells	JHY	-0.58224	1
Vascular_cells	ZNF135	0.41776	1
Vascular_cells	UBE2N	0.167254	1
Vascular_cells	RHEB	0.460222	1
Vascular_cells	TMC7	0.403954	1
Vascular_cells	UBR2	0.158842	1
Vascular_cells	DARS	0.362375	1
Vascular_cells	LINC01128	-0.776618	1
Vascular_cells	NPC1	0.280683	1
Vascular_cells	SEPTIN10	0.766524	1
Vascular_cells	LINC02795	0.725882	1
Vascular_cells	RFT1	0.725882	1
Vascular_cells	ZCCHC4	0.725882	1
Vascular_cells	TYSND1	0.725882	1
Vascular_cells	EIF2AK3	0.26645	1
Vascular_cells	TMED4	0.37594	1
Vascular_cells	ABCB8	-0.763156	1
Vascular_cells	HLA-E	-1.42612	1
Vascular_cells	RALGAPA2	0.164766	1
Vascular_cells	LHX2	0.705124	1
Vascular_cells	ZNF506	0.618967	1
Vascular_cells	LMBRD2	0.302074	1
Vascular_cells	ANTXR2	0.621185	1
Vascular_cells	STOX2	0.115674	1
Vascular_cells	ST6GAL2	-0.348118	1
Vascular_cells	TUBGCP2	-0.511512	1
Vascular_cells	ZNF76	0.332871	1
Vascular_cells	POLR2E	0.640993	1
Vascular_cells	REXO1	0.640993	1
Vascular_cells	RHOU	0.351487	1
Vascular_cells	POU2F2	-0.706229	1
Vascular_cells	TMEM131	0.300378	1
Vascular_cells	BBS1	-0.699139	1
Vascular_cells	SUMF2	-0.65494	1
Vascular_cells	SEMA3A	-0.65494	1
Vascular_cells	DBNL	-0.759545	1
Vascular_cells	SSRP1	0.640993	1
Vascular_cells	RDH13	-0.689155	1
Vascular_cells	TMEM63C	0.391015	1
Vascular_cells	NDUFAF6	0.222407	1
Vascular_cells	FHL1	0.383776	1
Vascular_cells	AC016821.1	0.573879	1
Vascular_cells	SF3B3	0.297039	1
Vascular_cells	RALGAPA1	0.09067	1
Vascular_cells	NDUFAF5	-0.491709	1
Vascular_cells	LINC02217	-0.561281	1
Vascular_cells	GNB4	0.50349	1
Vascular_cells	ALDH6A1	0.50349	1
Vascular_cells	GIPC2	0.607826	1
Vascular_cells	VAV3	-0.667129	1
Vascular_cells	PDZD4	0.605588	1
Vascular_cells	C5orf56	-0.439927	1
Vascular_cells	NUP210	-0.437348	1
Vascular_cells	HSPA4	0.211309	1
Vascular_cells	ZSWIM7	0.259006	1
Vascular_cells	KIF5B	0.381234	1
Vascular_cells	ATP2C2	-0.134658	1
Vascular_cells	SCYL2	0.387466	1
Vascular_cells	FBXW4	-0.601208	1
Vascular_cells	KLHL42	0.420256	1
Vascular_cells	TKT	0.195367	1
Vascular_cells	ROR1	-0.397438	1
Vascular_cells	PWP1	0.761506	1
Vascular_cells	RABGEF1	-0.418853	1
Vascular_cells	MB21D2	0.461404	1
Vascular_cells	AFAP1	0.429489	1
Vascular_cells	N4BP2L2	0.0729808	1
Vascular_cells	GRID2	0.0966727	1
Vascular_cells	USP20	-0.508583	1
Vascular_cells	CBFB	0.334691	1
Vascular_cells	PDP1	0.943113	1
Vascular_cells	TGM2	-2.59605	1
Vascular_cells	PYGM	-2.23348	1
Vascular_cells	NRP2	-0.463596	1
Vascular_cells	PABPN1	-0.468556	1
Vascular_cells	LINC00882	0.171508	1
Vascular_cells	GPR176	0.317865	1
Vascular_cells	MPP2	-0.560422	1
Vascular_cells	RGS17	-0.473427	1
Vascular_cells	XKR8	-2.01108	1
Vascular_cells	AL445426.1	-2.01108	1
Vascular_cells	AC093298.2	-2.01108	1
Vascular_cells	RAMP3	-2.01108	1
Vascular_cells	AC022387.2	-2.01108	1
Vascular_cells	ARHGAP9	-2.01108	1
Vascular_cells	HBA1	-2.18101	1
Vascular_cells	AC012645.1	-2.01108	1
Vascular_cells	MLKL	-2.01108	1
Vascular_cells	ACP7	-2.01108	1
Vascular_cells	SCO2	-2.01108	1
Vascular_cells	RIPK1	-0.563625	1
Vascular_cells	CACNG3	-0.294876	1
Vascular_cells	TIGIT	-2.01108	1
Vascular_cells	HPS4	0.689356	1
Vascular_cells	HMG20A	0.17533	1
Vascular_cells	TMEM38A	-0.461745	1
Vascular_cells	COLEC11	-1.74805	1
Vascular_cells	AC079807.1	-1.74805	1
Vascular_cells	AC007099.1	-1.74805	1
Vascular_cells	VAMP8	-1.74805	1
Vascular_cells	AC016766.1	-1.74805	1
Vascular_cells	AC097468.2	-1.74805	1
Vascular_cells	LINC02043	-1.74805	1
Vascular_cells	SH3TC1	-1.74805	1
Vascular_cells	AC107068.2	-1.74805	1
Vascular_cells	MAST4-IT1	-1.74805	1
Vascular_cells	SLC26A5	-1.74805	1
Vascular_cells	AC064807.2	-1.74805	1
Vascular_cells	AC036214.1	-1.74805	1
Vascular_cells	DSCC1	-1.74805	1
Vascular_cells	TMEM273	-1.74805	1
Vascular_cells	MRLN	-1.74805	1
Vascular_cells	AL513534.2	-1.74805	1
Vascular_cells	AC073176.2	-1.74805	1
Vascular_cells	IL18BP	-1.74805	1
Vascular_cells	AP002989.1	-1.74805	1
Vascular_cells	LINC02763	-1.74805	1
Vascular_cells	AC100830.1	-1.74805	1
Vascular_cells	ACSBG1	-1.74805	1
Vascular_cells	AC134312.4	-1.74805	1
Vascular_cells	TMEM220-AS1	-1.74805	1
Vascular_cells	DHRS13	-1.74805	1
Vascular_cells	NOTUM	-1.74805	1
Vascular_cells	SLC39A3	-1.74805	1
Vascular_cells	AC008543.1	-1.74805	1
Vascular_cells	CUL4B	0.836913	1
Vascular_cells	LAX1	-1.59605	1
Vascular_cells	TMEM154	-1.59605	1
Vascular_cells	COL6A2	-1.59605	1
Vascular_cells	KCNIP4	-0.265979	1
Vascular_cells	AL670729.3	-1.42612	1
Vascular_cells	PREB	-1.42612	1
Vascular_cells	LIPT1	-1.42612	1
Vascular_cells	LINC01191	-1.42612	1
Vascular_cells	AC007277.1	-1.42612	1
Vascular_cells	AC092058.1	-1.42612	1
Vascular_cells	MST1	-1.42612	1
Vascular_cells	AC107029.1	-1.42612	1
Vascular_cells	SPSB4	-1.42612	1
Vascular_cells	LINC02028	-1.42612	1
Vascular_cells	AC005599.1	-1.42612	1
Vascular_cells	AC096711.2	-1.42612	1
Vascular_cells	LINC02147	-1.42612	1
Vascular_cells	AL513548.1	-1.42612	1
Vascular_cells	DNAH8	-1.42612	1
Vascular_cells	MEOX2	-1.42612	1
Vascular_cells	AC004594.1	-1.42612	1
Vascular_cells	DUSP4	-1.42612	1
Vascular_cells	LINC02235	-1.42612	1
Vascular_cells	AL353572.4	-1.42612	1
Vascular_cells	AL162586.2	-1.42612	1
Vascular_cells	CEL	-1.42612	1
Vascular_cells	LINC00865	-1.42612	1
Vascular_cells	AL355490.2	-1.42612	1
Vascular_cells	TRIM68	-1.42612	1
Vascular_cells	CREB3L1	-1.42612	1
Vascular_cells	RCE1	-1.42612	1
Vascular_cells	PZP	-1.42612	1
Vascular_cells	AC084361.1	-1.42612	1
Vascular_cells	LACC1	-1.42612	1
Vascular_cells	AL137781.1	-1.42612	1
Vascular_cells	LINC00343	-1.42612	1
Vascular_cells	AL049830.3	-1.42612	1
Vascular_cells	HYKK	-1.42612	1
Vascular_cells	AC009135.1	-1.42612	1
Vascular_cells	CIITA	-1.42612	1
Vascular_cells	ATP2A1	-1.42612	1
Vascular_cells	SYCE1L	-1.42612	1
Vascular_cells	AC126696.1	-1.42612	1
Vascular_cells	TBC1D26	-1.42612	1
Vascular_cells	PTGES3L	-1.42612	1
Vascular_cells	HEXIM2	-1.42612	1
Vascular_cells	HSF5	-1.42612	1
Vascular_cells	AP005131.1	-1.42612	1
Vascular_cells	AC011815.2	-1.42612	1
Vascular_cells	LINC00653	-1.42612	1
Vascular_cells	AL391095.1	-1.42612	1
Vascular_cells	AL133227.1	-1.42612	1
Vascular_cells	AL354993.2	-1.42612	1
Vascular_cells	NKAIN4	-1.42612	1
Vascular_cells	KCNE2	-1.42612	1
Vascular_cells	GSTT2B	-1.42612	1
Vascular_cells	PDHX	0.363956	1
Vascular_cells	MEI4	-1.33301	1
Vascular_cells	INHBA-AS1	-1.33301	1
Vascular_cells	LRRC3	-1.33301	1
Vascular_cells	RAB18	0.310845	1
Vascular_cells	RALGAPB	0.255197	1
Vascular_cells	AC243829.2	-1.3896	1
Vascular_cells	GHITM	0.846897	1
Vascular_cells	RIC8B	0.275221	1
Vascular_cells	MDM1	0.14092	1
Vascular_cells	ATP1A2	-1.01108	1
Vascular_cells	SYN3	0.205234	1
Vascular_cells	GOSR2	-0.412446	1
Vascular_cells	PRMT6	-1.01108	1
Vascular_cells	LINC01968	-1.01108	1
Vascular_cells	NOP14-AS1	-1.01108	1
Vascular_cells	AC019117.2	-1.01108	1
Vascular_cells	IGFBP3	-1.01108	1
Vascular_cells	FMC1	-1.01108	1
Vascular_cells	EFEMP2	-1.01108	1
Vascular_cells	TSPAN8	-1.01108	1
Vascular_cells	RFLNB	-1.01108	1
Vascular_cells	HS3ST3A1	-1.01108	1
Vascular_cells	KCNQ3	0.00902407	1
Vascular_cells	S100A6	-0.0110835	1
Vascular_cells	HEATR6	-0.558571	1
Vascular_cells	KRT222	0.743804	1
Vascular_cells	ARID4A	0.172138	1
Vascular_cells	THEM4	0.610405	1
Vascular_cells	KAT8	0.439578	1
Vascular_cells	RNPS1	0.244174	1
Vascular_cells	ENTPD4	0.519431	1
Vascular_cells	CCDC152	-0.689155	1
Vascular_cells	PKD1L1	-0.579367	1
Vascular_cells	ANKUB1	-1.09355	1
Vascular_cells	NAP1L4	0.228744	1
Vascular_cells	FASTK	-0.537152	1
Vascular_cells	MYLK-AS1	0.689356	1
Vascular_cells	EEF1AKMT1	0.689356	1
Vascular_cells	ELK1	0.689356	1
Vascular_cells	FAM228A	-0.917974	1
Vascular_cells	LDB1	-0.917974	1
Vascular_cells	ASH2L	0.711383	1
Vascular_cells	ANAPC1	-0.643352	1
Vascular_cells	SLC35A5	0.676972	1
Vascular_cells	YPEL5	0.548344	1
Vascular_cells	AL162253.2	0.227703	1
Vascular_cells	KCNC3	0.632773	1
Vascular_cells	AC007785.1	0.227703	1
Vascular_cells	CBLB	0.0894434	1
Vascular_cells	TGFBR1	1.12642	1
Vascular_cells	MAML1	0.396092	1
Vascular_cells	RARB	0.100809	1
Vascular_cells	BCL2L1	0.448348	1
Vascular_cells	C9orf72	0.310845	1
Vascular_cells	TPP2	-0.539778	1
Vascular_cells	DNAJB2	0.460222	1
Vascular_cells	PSMF1	0.495876	1
Vascular_cells	CEP78	-0.49651	1
Vascular_cells	MCUB	0.573879	1
Vascular_cells	RGMB	0.573879	1
Vascular_cells	ZC3HC1	0.573879	1
Vascular_cells	EIF2B1	0.573879	1
Vascular_cells	TOX	0.0897911	1
Vascular_cells	MAP2K2	0.462848	1
Vascular_cells	SNRPC	0.914916	1
Vascular_cells	STOML1	0.914916	1
Vascular_cells	CD226	0.541458	1
Vascular_cells	DPF3	0.658768	1
Vascular_cells	SLAIN2	-0.359007	1
Vascular_cells	LRRC4	0.49793	1
Vascular_cells	KCNB1	0.265757	1
Vascular_cells	SPARCL1	0.0839543	1
Vascular_cells	ATF6	0.353489	1
Vascular_cells	BIVM	-0.67548	1
Vascular_cells	FGGY	-0.426121	1
Vascular_cells	ZCCHC9	0.836913	1
Vascular_cells	DPYSL4	0.836913	1
Vascular_cells	NUBP1	0.836913	1
Vascular_cells	C2CD5	0.0612307	1
Vascular_cells	PSMB2	0.360885	1
Vascular_cells	NARF	-0.566299	1
Vascular_cells	H2AFZ	0.524969	1
Vascular_cells	SLC13A3	-0.463596	1
Vascular_cells	SNORC	0.754451	1
Vascular_cells	VWA5A	0.754451	1
Vascular_cells	AC087294.1	0.754451	1
Vascular_cells	RABGAP1	0.113808	1
Vascular_cells	SLC49A4	0.458402	1
Vascular_cells	PIANP	0.462848	1
Vascular_cells	MAPKAPK2	0.524969	1
Vascular_cells	AP001831.1	-0.711523	1
Vascular_cells	ARV1	0.474343	1
Vascular_cells	WBP11	0.474343	1
Vascular_cells	OPRM1	0.766524	1
Vascular_cells	SRP19	0.342553	1
Vascular_cells	EPB41L4B	-0.377211	1
Vascular_cells	AC012459.1	0.725882	1
Vascular_cells	CAPRIN1	0.0362222	1
Vascular_cells	NDST3	-0.435223	1
Vascular_cells	ATG3	0.651882	1
Vascular_cells	NDUFA1	0.651882	1
Vascular_cells	NR2F1	0.705124	1
Vascular_cells	PKD1	-0.36127	1
Vascular_cells	CHMP7	0.421876	1
Vascular_cells	EIF3H	0.321492	1
Vascular_cells	RPL7	0.439578	1
Vascular_cells	IKZF3	-1.09855	1
Vascular_cells	METTL14	0.327718	1
Vascular_cells	DDX24	-0.567477	1
Vascular_cells	GLOD4	0.573879	1
Vascular_cells	FAM122B	0.640993	1
Vascular_cells	TTYH1	0.436375	1
Vascular_cells	SEMA4F	0.529485	1
Vascular_cells	UMAD1	0.216327	1
Vascular_cells	C2orf72	-0.62406	1
Vascular_cells	KCNH3	-0.62406	1
Vascular_cells	ZSWIM8	-0.610546	1
Vascular_cells	AP000487.1	0.491417	1
Vascular_cells	VPS35	0.419551	1
Vascular_cells	DDA1	-1.52566	1
Vascular_cells	LINC01088	0.573879	1
Vascular_cells	PSMD4	0.391015	1
Vascular_cells	PHC1	0.391015	1
Vascular_cells	SNAP23	0.19837	1
Vascular_cells	NACA	0.436375	1
Vascular_cells	RNF168	0.387466	1
Vascular_cells	KITLG	0.246714	1
Vascular_cells	CELF6	0.436375	1
Vascular_cells	GABRA3	-0.426121	1
Vascular_cells	ZBTB40	0.310845	1
Vascular_cells	FAM98B	0.278423	1
Vascular_cells	AP3B1	0.128847	1
Vascular_cells	RFX4	-1.47052	1
Vascular_cells	PHPT1	0.14092	1
Vascular_cells	PRKAR2A	0.232842	1
Vascular_cells	CCDC6	-0.410691	1
Vascular_cells	FABP3	-1.37365	1
Vascular_cells	THRB-IT1	-1.37365	1
Vascular_cells	NSMCE3	-1.37365	1
Vascular_cells	ZNF441	-1.37365	1
Vascular_cells	MAFK	-1.33301	1
Vascular_cells	MOB2	-0.715628	1
Vascular_cells	GAA	0.351487	1
Vascular_cells	RBPMS	-1.74805	1
Vascular_cells	PDSS1	0.284372	1
Vascular_cells	LHFPL2	-0.525657	1
Vascular_cells	MTUS2	-0.279832	1
Vascular_cells	CLMP	0.303025	1
Vascular_cells	HIP1	0.458402	1
Vascular_cells	PRKCG	-0.702961	1
Vascular_cells	DOCK7	0.098541	1
Vascular_cells	ANKRD35	-1.20373	1
Vascular_cells	GRPEL1	-1.20373	1
Vascular_cells	JAKMIP2-AS1	-1.20373	1
Vascular_cells	EIF3D	-1.20373	1
Vascular_cells	RNF126	-1.18101	1
Vascular_cells	IFITM3	-1.13661	1
Vascular_cells	PRUNE1	0.269024	1
Vascular_cells	AL035701.1	0.269024	1
Vascular_cells	ZGLP1	0.269024	1
Vascular_cells	ARMH4	0.35815	1
Vascular_cells	CD59	0.346469	1
Vascular_cells	PEX6	0.508291	1
Vascular_cells	ITGA3	0.508291	1
Vascular_cells	HES4	1.44835	1
Vascular_cells	TEX29	1.44835	1
Vascular_cells	DEPDC5	0.234029	1
Vascular_cells	AHNAK2	-0.85908	1
Vascular_cells	AL139106.1	-1.01108	1
Vascular_cells	PAK3	0.184605	1
Vascular_cells	RFC3	0.269024	1
Vascular_cells	SAMD9L	-1.14859	1
Vascular_cells	GABRG1	1.31084	1
Vascular_cells	MANEA	1.31084	1
Vascular_cells	POU3F2	1.44835	1
Vascular_cells	VPS18	1.31084	1
Vascular_cells	ITPRIPL2	1.31084	1
Vascular_cells	THAP11	1.31084	1
Vascular_cells	AL445123.2	-0.407012	1
Vascular_cells	BCL10	1.15884	1
Vascular_cells	NIT1	1.15884	1
Vascular_cells	IER5	1.15884	1
Vascular_cells	AC072062.1	1.15884	1
Vascular_cells	SETMAR	1.15884	1
Vascular_cells	TMEM129	1.15884	1
Vascular_cells	ZKSCAN4	1.15884	1
Vascular_cells	ADGRG6	1.15884	1
Vascular_cells	AC018647.1	1.15884	1
Vascular_cells	ZNF775	1.15884	1
Vascular_cells	LINC00294	1.15884	1
Vascular_cells	CAT	1.15884	1
Vascular_cells	RNF26	1.15884	1
Vascular_cells	AC022075.1	1.15884	1
Vascular_cells	SERTM1	1.15884	1
Vascular_cells	AC036108.3	1.15884	1
Vascular_cells	RPUSD1	1.15884	1
Vascular_cells	AC092376.2	1.15884	1
Vascular_cells	ABHD15-AS1	1.15884	1
Vascular_cells	MPP3	1.15884	1
Vascular_cells	ETFDH	0.342553	1
Vascular_cells	AC002066.1	-1.18101	1
Vascular_cells	MACROD2	0.143353	1
Vascular_cells	MICALL2	-1.01108	1
Vascular_cells	GGCT	-1.01108	1
Vascular_cells	RFX5	0.988917	1
Vascular_cells	TUFT1	0.988917	1
Vascular_cells	AL392172.1	0.988917	1
Vascular_cells	MRPL55	0.988917	1
Vascular_cells	C2orf73	0.988917	1
Vascular_cells	AC005237.1	0.988917	1
Vascular_cells	LINC02042	0.988917	1
Vascular_cells	AC106881.1	0.988917	1
Vascular_cells	BRIX1	0.988917	1
Vascular_cells	DAB2	0.988917	1
Vascular_cells	CENPK	0.988917	1
Vascular_cells	SLC35A4	0.988917	1
Vascular_cells	LINC00847	0.988917	1
Vascular_cells	LY6G5C	0.988917	1
Vascular_cells	AF106564.1	0.988917	1
Vascular_cells	AC022893.2	0.988917	1
Vascular_cells	C2CD2L	0.988917	1
Vascular_cells	GYS2	0.988917	1
Vascular_cells	TEX26	0.988917	1
Vascular_cells	MRPL46	0.988917	1
Vascular_cells	TSR3	0.988917	1
Vascular_cells	SNHG19	0.988917	1
Vascular_cells	SPAG5-AS1	0.988917	1
Vascular_cells	HSD17B1	0.988917	1
Vascular_cells	SNHG20	0.988917	1
Vascular_cells	AC036176.1	0.988917	1
Vascular_cells	ZNF576	0.988917	1
Vascular_cells	MHENCR	0.988917	1
Vascular_cells	PES1	0.988917	1
Vascular_cells	AL732314.6	0.988917	1
Vascular_cells	EBP	0.988917	1
Vascular_cells	SMIM10L2B	0.988917	1
Vascular_cells	PSMA6	-0.629213	1
Vascular_cells	ATXN3	0.403954	1
Vascular_cells	MED16	-1.01108	1
Vascular_cells	C1orf220	-1.01108	1
Vascular_cells	TFB2M	-1.01108	1
Vascular_cells	LINC01341	-1.01108	1
Vascular_cells	LINC01106	-1.01108	1
Vascular_cells	IMP4	-1.01108	1
Vascular_cells	P3H2-AS1	-1.01108	1
Vascular_cells	SUMO4	-1.01108	1
Vascular_cells	AFDN-DT	-1.01108	1
Vascular_cells	AIMP2	-1.01108	1
Vascular_cells	TRMT12	-1.01108	1
Vascular_cells	NDOR1	-1.01108	1
Vascular_cells	MRVI1-AS1	-1.01108	1
Vascular_cells	CACNA1H	-1.01108	1
Vascular_cells	AC005323.1	-1.01108	1
Vascular_cells	CCT6B	-1.01108	1
Vascular_cells	LINC02080	-1.01108	1
Vascular_cells	CD320	-1.01108	1
Vascular_cells	TMEM191C	-1.01108	1
Vascular_cells	CC2D2A	0.193275	1
Vascular_cells	PTEN	0.0464675	1
Vascular_cells	TRMU	-0.721577	1
Vascular_cells	XPNPEP3	0.310845	1
Vascular_cells	TXNL4A	-0.525657	1
Vascular_cells	RANGAP1	0.280683	1
Vascular_cells	CCDC18-AS1	-0.574984	1
Vascular_cells	DSEL	0.48077	1
Vascular_cells	CAMK2B	0.175617	1
Vascular_cells	BSCL2	0.491417	1
Vascular_cells	KANK2	0.863386	1
Vascular_cells	PHYHIP	0.351487	1
Vascular_cells	LCK	1.44835	1
Vascular_cells	IGF2BP2	0.725882	1
Vascular_cells	TRPM6	0.725882	1
Vascular_cells	AGRN	-0.818438	1
Vascular_cells	DDX41	-0.818438	1
Vascular_cells	IL7	-0.818438	1
Vascular_cells	THNSL1	-0.818438	1
Vascular_cells	MEG9	-0.818438	1
Vascular_cells	AC130650.2	-0.818438	1
Vascular_cells	XYLT2	-0.818438	1
Vascular_cells	SNAPIN	0.573879	1
Vascular_cells	PHLDA3	0.573879	1
Vascular_cells	GLIPR2	0.573879	1
Vascular_cells	ACCS	0.573879	1
Vascular_cells	IFI27L2	0.573879	1
Vascular_cells	AC090844.2	0.573879	1
Vascular_cells	UBALD2	0.573879	1
Vascular_cells	AL589843.1	-0.409047	1
Vascular_cells	P3H4	-0.895606	1
Vascular_cells	CCDC117	-0.895606	1
Vascular_cells	PVALB	-0.895606	1
Vascular_cells	RBM43	0.403954	1
Vascular_cells	AC010623.1	0.403954	1
Vascular_cells	AL161449.2	0.403954	1
Vascular_cells	MED22	0.403954	1
Vascular_cells	FZD4	0.403954	1
Vascular_cells	AC027020.2	0.403954	1
Vascular_cells	AC110285.2	0.403954	1
Vascular_cells	PIGL	-0.375495	1
Vascular_cells	HACD3	-0.529214	1
Vascular_cells	CHTOP	0.310845	1
Vascular_cells	AXIN1	-0.612534	1
Vascular_cells	IREB2	0.211309	1
Vascular_cells	AL513166.1	-0.508583	1
Vascular_cells	PMS2	0.236844	1
Vascular_cells	PER1	0.236844	1
Vascular_cells	AP000721.2	-0.639115	1
Vascular_cells	CECR2	0.346469	1
Vascular_cells	UBE2QL1	0.529485	1
Vascular_cells	GFPT1	0.199483	1
Vascular_cells	SECISBP2	0.35815	1
Vascular_cells	FUBP1	-0.407012	1
Vascular_cells	OTULINL	-1.27412	1
Vascular_cells	ZNF432	-1.27412	1
Vascular_cells	GPD2	0.433701	1
Vascular_cells	THOC2	0.14092	1
Vascular_cells	NASP	0.14092	1
Vascular_cells	HERPUD1	0.104394	1
Vascular_cells	ZNF765	1.07638	1
Vascular_cells	CLCN5	-0.788691	1
Vascular_cells	AC105052.4	-0.578124	1
Vascular_cells	PRDM1	-0.541598	1
Vascular_cells	MAPK12	-0.770075	1
Vascular_cells	SF3B6	0.988917	1
Vascular_cells	ACVR1C	0.988917	1
Vascular_cells	THOC3	0.988917	1
Vascular_cells	PEX7	1.07638	1
Vascular_cells	LINC01351	-2.33301	1
Vascular_cells	EMILIN1	-2.33301	1
Vascular_cells	ITPRIPL1	-2.33301	1
Vascular_cells	CFI	-2.33301	1
Vascular_cells	LINC01239	-2.33301	1
Vascular_cells	IFITM2	-2.33301	1
Vascular_cells	HSPB2	-2.33301	1
Vascular_cells	TSPAN11	-2.33301	1
Vascular_cells	TMEM233	-2.33301	1
Vascular_cells	GZMB	-2.33301	1
Vascular_cells	AL139023.1	-2.33301	1
Vascular_cells	UBL7-AS1	-2.33301	1
Vascular_cells	SLC13A5	-2.33301	1
Vascular_cells	AC015908.2	-2.33301	1
Vascular_cells	SLFN11	-2.33301	1
Vascular_cells	AC005208.1	-2.33301	1
Vascular_cells	AC012254.1	-2.33301	1
Vascular_cells	KANK3	-2.33301	1
Vascular_cells	ZNF442	-2.33301	1
Vascular_cells	AXL	-2.33301	1
Vascular_cells	SLC1A5	-2.33301	1
Vascular_cells	RRAS	-2.33301	1
Vascular_cells	AC245452.1	-2.33301	1
Vascular_cells	SLC38A5	-2.33301	1
Vascular_cells	SGTB	0.176544	1
Vascular_cells	TNFRSF14	-2.01108	1
Vascular_cells	DCDC2B	-2.01108	1
Vascular_cells	AL603840.1	-2.01108	1
Vascular_cells	GNG5	-2.01108	1
Vascular_cells	TTC24	-2.01108	1
Vascular_cells	AL355999.1	-2.01108	1
Vascular_cells	AL451007.3	-2.01108	1
Vascular_cells	LINC00954	-2.01108	1
Vascular_cells	AC104135.1	-2.01108	1
Vascular_cells	LINC01123	-2.01108	1
Vascular_cells	AC073225.1	-2.01108	1
Vascular_cells	CFAP65	-2.01108	1
Vascular_cells	DES	-2.59605	1
Vascular_cells	KCNE4	-2.01108	1
Vascular_cells	CCDC71	-2.01108	1
Vascular_cells	BFSP2-AS1	-2.01108	1
Vascular_cells	AC112907.3	-2.01108	1
Vascular_cells	BST1	-2.01108	1
Vascular_cells	PROM1	-2.01108	1
Vascular_cells	IL15	-2.59605	1
Vascular_cells	SMIM31	-2.01108	1
Vascular_cells	AC093274.1	-2.01108	1
Vascular_cells	PCDHB8	-2.01108	1
Vascular_cells	AGER	-2.01108	1
Vascular_cells	PRICKLE4	-2.01108	1
Vascular_cells	PKHD1	-2.01108	1
Vascular_cells	TPBG	-2.01108	1
Vascular_cells	FHL5	-2.01108	1
Vascular_cells	TAGAP	-2.01108	1
Vascular_cells	SOSTDC1	-2.01108	1
Vascular_cells	AC005154.4	-2.01108	1
Vascular_cells	AC019257.1	-2.01108	1
Vascular_cells	AC103758.1	-2.01108	1
Vascular_cells	CDNF	-2.01108	1
Vascular_cells	MEIG1	-2.01108	1
Vascular_cells	SLC39A12	-2.01108	1
Vascular_cells	WDFY4	-2.01108	1
Vascular_cells	AP006284.1	-2.33301	1
Vascular_cells	UBQLNL	-2.01108	1
Vascular_cells	LDHAL6A	-2.01108	1
Vascular_cells	CRTAM	-2.01108	1
Vascular_cells	TAPBPL	-2.01108	1
Vascular_cells	CD163	-2.01108	1
Vascular_cells	CASC18	-2.01108	1
Vascular_cells	AC140121.1	-2.01108	1
Vascular_cells	SGCG	-2.01108	1
Vascular_cells	BORA	-2.01108	1
Vascular_cells	AL049870.2	-2.01108	1
Vascular_cells	XRCC3	-2.01108	1
Vascular_cells	AC107980.1	-2.01108	1
Vascular_cells	AC013565.1	-2.01108	1
Vascular_cells	AC022819.1	-2.01108	1
Vascular_cells	AL023882.1	-2.01108	1
Vascular_cells	IL32	-2.01108	1
Vascular_cells	EEF2KMT	-2.01108	1
Vascular_cells	PSMC3IP	-2.01108	1
Vascular_cells	VPS25	-2.33301	1
Vascular_cells	HIGD1B	-2.01108	1
Vascular_cells	LINC02074	-2.01108	1
Vascular_cells	UNC13D	-2.01108	1
Vascular_cells	SLC25A10	-2.01108	1
Vascular_cells	AC090912.1	-2.01108	1
Vascular_cells	AC121320.1	-2.01108	1
Vascular_cells	AC091646.1	-2.01108	1
Vascular_cells	AC021594.2	-2.01108	1
Vascular_cells	CATSPERD	-2.01108	1
Vascular_cells	AC011477.9	-2.01108	1
Vascular_cells	WDR88	-2.01108	1
Vascular_cells	NEURL2	-2.01108	1
Vascular_cells	AL117379.1	-2.01108	1
Vascular_cells	SREBF2-AS1	-2.01108	1
Vascular_cells	AC011043.1	-2.01108	1
Vascular_cells	LINC00937	-0.458542	1
Vascular_cells	CTBS	0.895807	1
Vascular_cells	CPS1	0.895807	1
Vascular_cells	MAN2B2	0.895807	1
