## Supplementary material for "Transcriptomic and pathological analysis of the hnRNP network reveals glial involvement in FTLD pathological subtypes": Supp Table 2 (part 56 of 57)

### Sheet: DEGs TDPC vs CTRL (continued)
Cell cluster	Gene	Avg log2FC	Adjusted p-value
Vascular_cells	GEMIN2	0.895807	1
Vascular_cells	AC010809.1	0.895807	1
Vascular_cells	AC097515.1	-1.13661	1
Vascular_cells	DNTTIP1	-1.13661	1
Vascular_cells	VPS8	0.139858	1
Vascular_cells	GRK4	-0.379728	1
Vascular_cells	DHX37	-1.14859	1
Vascular_cells	TNFRSF18	-1.74805	1
Vascular_cells	SYTL1	-1.59605	1
Vascular_cells	MKNK1-AS1	-1.59605	1
Vascular_cells	MIR4422HG	-1.59605	1
Vascular_cells	AC104459.1	-1.59605	1
Vascular_cells	AL049796.1	-1.59605	1
Vascular_cells	C1orf194	-1.59605	1
Vascular_cells	RIIAD1	-1.59605	1
Vascular_cells	SLC39A1	-1.59605	1
Vascular_cells	OLFML2B	-1.59605	1
Vascular_cells	NUF2	-1.59605	1
Vascular_cells	AL590101.1	-1.59605	1
Vascular_cells	AC092809.4	-1.59605	1
Vascular_cells	AL162595.1	-1.59605	1
Vascular_cells	MYCN	-1.59605	1
Vascular_cells	LINC01119	-1.59605	1
Vascular_cells	AC093635.1	-1.59605	1
Vascular_cells	LINC01873	-1.59605	1
Vascular_cells	M1AP	-1.59605	1
Vascular_cells	AC073091.4	-1.59605	1
Vascular_cells	SLC9A2	-1.59605	1
Vascular_cells	PAX8	-1.59605	1
Vascular_cells	ASIC4	-1.59605	1
Vascular_cells	AC097359.3	-1.59605	1
Vascular_cells	FAM3D-AS1	-1.59605	1
Vascular_cells	AC112503.2	-1.59605	1
Vascular_cells	COL6A6	-1.59605	1
Vascular_cells	AC092943.2	-1.59605	1
Vascular_cells	AC076966.2	-1.59605	1
Vascular_cells	HTR3E-AS1	-1.59605	1
Vascular_cells	AC114757.1	-1.59605	1
Vascular_cells	NAA11	-1.59605	1
Vascular_cells	SLC10A6	-1.59605	1
Vascular_cells	AC104785.1	-1.59605	1
Vascular_cells	LINC02145	-1.59605	1
Vascular_cells	DDX4	-1.59605	1
Vascular_cells	LINC00491	-1.59605	1
Vascular_cells	AC010230.1	-1.59605	1
Vascular_cells	PCDHAC1	-1.59605	1
Vascular_cells	PCDHGA9	-1.59605	1
Vascular_cells	AC114321.1	-1.59605	1
Vascular_cells	AC139491.4	-1.59605	1
Vascular_cells	AC139493.2	-1.59605	1
Vascular_cells	MAD2L1BP	-1.59605	1
Vascular_cells	Z99496.2	-1.59605	1
Vascular_cells	AL049552.1	-1.59605	1
Vascular_cells	MACC1	-1.59605	1
Vascular_cells	STEAP1	-1.59605	1
Vascular_cells	SLC26A3	-1.59605	1
Vascular_cells	FSCN3	-1.59605	1
Vascular_cells	AC092666.1	-1.59605	1
Vascular_cells	LPL	-1.59605	1
Vascular_cells	AC055854.1	-1.59605	1
Vascular_cells	AC090993.1	-1.59605	1
Vascular_cells	AC087623.3	-1.59605	1
Vascular_cells	AC087664.1	-1.59605	1
Vascular_cells	AC104248.1	-1.59605	1
Vascular_cells	LINC01609	-1.59605	1
Vascular_cells	ANXA13	-1.59605	1
Vascular_cells	AC090198.1	-1.59605	1
Vascular_cells	AF230666.2	-1.59605	1
Vascular_cells	OGN	-1.59605	1
Vascular_cells	AL158151.1	-1.59605	1
Vascular_cells	AGPAT2	-1.59605	1
Vascular_cells	CCDC183-AS1	-1.59605	1
Vascular_cells	AL731533.2	-1.59605	1
Vascular_cells	PITRM1-AS1	-1.59605	1
Vascular_cells	LINC02668	-1.59605	1
Vascular_cells	AL137186.2	-1.59605	1
Vascular_cells	AL157392.2	-1.59605	1
Vascular_cells	ARMC4	-1.59605	1
Vascular_cells	FZD8	-1.59605	1
Vascular_cells	AL592430.1	-1.59605	1
Vascular_cells	AL354950.1	-1.59605	1
Vascular_cells	AP000662.1	-1.59605	1
Vascular_cells	AP003557.1	-1.59605	1
Vascular_cells	UNC93B1	-1.74805	1
Vascular_cells	ANAPC15	-1.59605	1
Vascular_cells	LINC00900	-1.59605	1
Vascular_cells	AC053513.2	-1.59605	1
Vascular_cells	LINC02451	-1.59605	1
Vascular_cells	AC079313.2	-1.59605	1
Vascular_cells	RDH16	-1.59605	1
Vascular_cells	AC087883.2	-1.59605	1
Vascular_cells	AC026333.4	-1.59605	1
Vascular_cells	LINC00596	-1.59605	1
Vascular_cells	AL121852.1	-1.59605	1
Vascular_cells	AL110505.1	-1.59605	1
Vascular_cells	LRR1	-1.59605	1
Vascular_cells	AL160191.1	-1.59605	1
Vascular_cells	ACOT4	-1.59605	1
Vascular_cells	PGF	-1.74805	1
Vascular_cells	ASPG	-1.59605	1
Vascular_cells	AC092868.2	-1.59605	1
Vascular_cells	AC022898.2	-1.59605	1
Vascular_cells	IGDCC4	-1.59605	1
Vascular_cells	AC010931.3	-1.59605	1
Vascular_cells	AC011944.1	-1.59605	1
Vascular_cells	AC103739.2	-1.59605	1
Vascular_cells	AC133565.1	-1.59605	1
Vascular_cells	LINC01567	-1.59605	1
Vascular_cells	TRIM72	-1.59605	1
Vascular_cells	TGFB1I1	-1.74805	1
Vascular_cells	AC092125.1	-1.59605	1
Vascular_cells	AC009060.1	-1.59605	1
Vascular_cells	AC009163.7	-1.59605	1
Vascular_cells	AC009139.2	-1.59605	1
Vascular_cells	AC133919.1	-1.59605	1
Vascular_cells	AC099684.3	-1.59605	1
Vascular_cells	AC233723.1	-1.59605	1
Vascular_cells	AC005695.2	-1.59605	1
Vascular_cells	MYH4	-1.59605	1
Vascular_cells	NEK8	-1.59605	1
Vascular_cells	AC127024.6	-1.59605	1
Vascular_cells	AC067852.2	-1.59605	1
Vascular_cells	SAMD14	-1.59605	1
Vascular_cells	AP001033.2	-1.59605	1
Vascular_cells	AP005121.1	-1.59605	1
Vascular_cells	AC021504.1	-1.59605	1
Vascular_cells	STARD6	-1.59605	1
Vascular_cells	AC104365.1	-1.59605	1
Vascular_cells	AC010319.4	-1.59605	1
Vascular_cells	AC074139.1	-1.59605	1
Vascular_cells	AC005393.1	-1.59605	1
Vascular_cells	PCAT19	-1.74805	1
Vascular_cells	PINLYP	-1.59605	1
Vascular_cells	MAMSTR	-1.59605	1
Vascular_cells	IZUMO2	-1.59605	1
Vascular_cells	C19orf18	-1.59605	1
Vascular_cells	ZNF324B	-1.59605	1
Vascular_cells	TPX2	-1.59605	1
Vascular_cells	ASIP	-1.59605	1
Vascular_cells	AL118523.1	-1.59605	1
Vascular_cells	AL157838.1	-1.59605	1
Vascular_cells	CR381653.1	-1.59605	1
Vascular_cells	UPB1	-1.59605	1
Vascular_cells	MYO18B	-1.59605	1
Vascular_cells	APOBEC3D	-1.74805	1
Vascular_cells	AL022328.3	-1.59605	1
Vascular_cells	CLTRN	-1.59605	1
Vascular_cells	GDPD2	-1.59605	1
Vascular_cells	HAUS7	-1.59605	1
Vascular_cells	AC010889.2	-1.59605	1
Vascular_cells	SLC25A27	0.37457	1
Vascular_cells	ZNF454	-0.689155	1
Vascular_cells	HYOU1	-0.689155	1
Vascular_cells	KLRG1	-0.689155	1
Vascular_cells	TIMM50	-0.689155	1
Vascular_cells	SNX8	0.646029	1
Vascular_cells	AL445242.1	0.796271	1
Vascular_cells	CALML4	0.796271	1
Vascular_cells	KARS	0.796271	1
Vascular_cells	PARD6G-AS1	0.796271	1
Vascular_cells	ZNF557	0.796271	1
Vascular_cells	CARD8	0.796271	1
Vascular_cells	MRPL20-AS1	-1.42612	1
Vascular_cells	GBP1	-1.42612	1
Vascular_cells	CCDC158	-1.42612	1
Vascular_cells	LRAT	-1.42612	1
Vascular_cells	AC040970.1	-1.42612	1
Vascular_cells	NUDT8	-1.42612	1
Vascular_cells	LAG3	-1.42612	1
Vascular_cells	AC008083.3	-1.42612	1
Vascular_cells	CNN1	-1.42612	1
Vascular_cells	SUSD2	-1.42612	1
Vascular_cells	CUL5	0.0153887	1
Vascular_cells	WBP4	0.181562	1
Vascular_cells	MFSD8	0.421876	1
Vascular_cells	SERINC2	-1.01108	1
Vascular_cells	AL033530.1	-1.01108	1
Vascular_cells	NES	-1.01108	1
Vascular_cells	NHLH1	-1.01108	1
Vascular_cells	DRC1	-1.01108	1
Vascular_cells	CSRNP1	-1.01108	1
Vascular_cells	AC008393.1	-1.01108	1
Vascular_cells	TNFRSF10A	-1.33301	1
Vascular_cells	AC139019.1	-1.01108	1
Vascular_cells	LINC00595	-1.01108	1
Vascular_cells	TKFC	-0.274118	1
Vascular_cells	TPH2	-1.01108	1
Vascular_cells	PTPRQ	-1.01108	1
Vascular_cells	AC022523.1	-1.01108	1
Vascular_cells	AC092720.2	-1.01108	1
Vascular_cells	CFAP52	-1.01108	1
Vascular_cells	AL136169.1	-1.01108	1
Vascular_cells	RTN4IP1	-0.525657	1
Vascular_cells	GRAMD2B	0.236844	1
Vascular_cells	SLFN5	0.651882	1
Vascular_cells	LASP1	0.37358	1
Vascular_cells	DRG1	0.360885	1
Vascular_cells	WDR83	-1.01108	1
Vascular_cells	AC061708.1	0.754451	1
Vascular_cells	AC007216.4	0.882001	1
Vascular_cells	BECN1	0.882001	1
Vascular_cells	SIPA1L3	0.1922	1
Vascular_cells	IFIT1	0.666988	1
Vascular_cells	SCML4	-1.118	1
Vascular_cells	CSRNP2	0.1182	1
Vascular_cells	AC064875.1	-0.627755	1
Vascular_cells	AMIGO1	0.573879	1
Vascular_cells	TP53BP2	0.573879	1
Vascular_cells	DHRS7	0.573879	1
Vascular_cells	DIO2	0.573879	1
Vascular_cells	AC007220.1	0.573879	1
Vascular_cells	PANK3	0.403954	1
Vascular_cells	NOTCH1	0.651882	1
Vascular_cells	LINC00461	-0.421172	1
Vascular_cells	ZC3H3	-0.487522	1
Vascular_cells	BEGAIN	-0.610546	1
Vascular_cells	ARHGAP15	-0.0414571	1
Vascular_cells	RASGEF1B	-0.895606	1
Vascular_cells	SLC29A2	0.474343	1
Vascular_cells	ERLEC1	0.50349	1
Vascular_cells	AFG3L2	0.50349	1
Vascular_cells	CYP2E1	-0.87358	1
Vascular_cells	SOX1-OT	0.69941	1
Vascular_cells	ZNF317	0.573879	1
Vascular_cells	ZNF700	0.766524	1
Vascular_cells	AGO2	0.287258	1
Vascular_cells	LRCH4	-0.85908	1
Vascular_cells	CYP4F26P	-0.85908	1
Vascular_cells	SLC2A8	-0.85908	1
Vascular_cells	KMT5C	-0.85908	1
Vascular_cells	NRDC	0.35297	1
Vascular_cells	DLG3	-0.525657	1
Vascular_cells	NF1	0.131717	1
Vascular_cells	POLR3E	0.743804	1
Vascular_cells	RBL2	0.258103	1
Vascular_cells	UBAC2	0.31502	1
Vascular_cells	RBBP9	1.31084	1
Vascular_cells	TSGA10	-0.399649	1
Vascular_cells	SLITRK4	0.246714	1
Vascular_cells	INO80B	0.403954	1
Vascular_cells	SF3A1	0.403954	1
Vascular_cells	ZNF596	-0.721577	1
Vascular_cells	C1orf109	1.10439	1
Vascular_cells	B3GNT2	1.10439	1
Vascular_cells	DBR1	1.10439	1
Vascular_cells	SMC4	1.10439	1
Vascular_cells	KCP	1.10439	1
Vascular_cells	PANX1	1.10439	1
Vascular_cells	NDN	1.10439	1
Vascular_cells	AC066613.2	1.10439	1
Vascular_cells	PIGS	1.31084	1
Vascular_cells	NUDT19	1.10439	1
Vascular_cells	FP236383.3	1.10439	1
Vascular_cells	ZNF107	0.640993	1
Vascular_cells	TMED3	0.640993	1
Vascular_cells	TMEM170A	0.640993	1
Vascular_cells	LRFN5	-0.14255	1
Vascular_cells	IKBKB	0.193275	1
Vascular_cells	SNW1	0.173341	1
Vascular_cells	VIRMA	-0.556518	1
Vascular_cells	ZCWPW1	0.211309	1
Vascular_cells	PDPN	1.31084	1
Vascular_cells	ALPL	1.31084	1
Vascular_cells	A3GALT2	1.31084	1
Vascular_cells	AL138787.2	1.31084	1
Vascular_cells	LINC01763	1.31084	1
Vascular_cells	AL137856.1	1.31084	1
Vascular_cells	CASQ2	1.31084	1
Vascular_cells	AL592435.1	1.31084	1
Vascular_cells	AXDND1	1.31084	1
Vascular_cells	LINC01344	1.31084	1
Vascular_cells	LINC02775	1.31084	1
Vascular_cells	AC091488.1	1.31084	1
Vascular_cells	TFPI	1.31084	1
Vascular_cells	STK16	1.31084	1
Vascular_cells	AC112220.2	1.31084	1
Vascular_cells	PLCD1	1.31084	1
Vascular_cells	CLDN1	1.31084	1
Vascular_cells	AC005674.2	1.31084	1
Vascular_cells	SEPSECS-AS1	1.31084	1
Vascular_cells	USP46-AS1	1.31084	1
Vascular_cells	SLC12A7	1.31084	1
Vascular_cells	AL162719.1	1.31084	1
Vascular_cells	TCF19	1.31084	1
Vascular_cells	HLA-DRA	1.31084	1
Vascular_cells	AL109615.2	1.31084	1
Vascular_cells	AL591242.1	1.31084	1
Vascular_cells	AL355612.1	1.31084	1
Vascular_cells	GABRR2	1.31084	1
Vascular_cells	SLC22A16	1.31084	1
Vascular_cells	AL355581.1	1.31084	1
Vascular_cells	TNFRSF10D	1.31084	1
Vascular_cells	AC067773.1	1.31084	1
Vascular_cells	ZDHHC12	1.31084	1
Vascular_cells	DOLK	1.31084	1
Vascular_cells	AC116535.1	1.31084	1
Vascular_cells	PLAAT4	1.31084	1
Vascular_cells	TBC1D10C	1.31084	1
Vascular_cells	AP002807.1	1.31084	1
Vascular_cells	LINC02551	1.31084	1
Vascular_cells	A2ML1	1.31084	1
Vascular_cells	LINC02470	1.31084	1
Vascular_cells	KLRC4	1.31084	1
Vascular_cells	AC009318.3	1.31084	1
Vascular_cells	SCAT2	1.57388	1
Vascular_cells	AC025164.1	1.31084	1
Vascular_cells	LINC02391	1.31084	1
Vascular_cells	OAS1	1.31084	1
Vascular_cells	PCCA-AS1	1.31084	1
Vascular_cells	CCNB2	1.31084	1
Vascular_cells	GDPD3	1.31084	1
Vascular_cells	AC099506.1	1.31084	1
Vascular_cells	EMC6	1.31084	1
Vascular_cells	SLC16A13	1.31084	1
Vascular_cells	MIR924HG	1.31084	1
Vascular_cells	AC119868.2	1.31084	1
Vascular_cells	AC021701.1	1.31084	1
Vascular_cells	ZNF443	1.31084	1
Vascular_cells	PLEKHF1	1.31084	1
Vascular_cells	TDRD12	1.31084	1
Vascular_cells	AC008649.1	1.31084	1
Vascular_cells	AC008403.3	1.31084	1
Vascular_cells	AC020909.2	1.31084	1
Vascular_cells	SIRPB2	1.31084	1
Vascular_cells	CTSZ	1.31084	1
Vascular_cells	LINC01426	1.31084	1
Vascular_cells	SIM2	1.31084	1
Vascular_cells	WNT7B	1.31084	1
Vascular_cells	GPC4	1.31084	1
Vascular_cells	AL031073.2	1.31084	1
Vascular_cells	FAM41C	0.988917	1
Vascular_cells	AL512330.1	0.988917	1
Vascular_cells	DISP3	0.988917	1
Vascular_cells	MAD2L2	0.988917	1
Vascular_cells	AL121992.1	0.988917	1
Vascular_cells	AL049795.1	0.988917	1
Vascular_cells	AL031985.3	0.988917	1
Vascular_cells	KIF2C	0.988917	1
Vascular_cells	TSPAN1	0.988917	1
Vascular_cells	ORC1	0.988917	1
Vascular_cells	AC104836.1	0.988917	1
Vascular_cells	GFI1	0.988917	1
Vascular_cells	AC092802.1	0.988917	1
Vascular_cells	ALX3	0.988917	1
Vascular_cells	DCLRE1B	0.988917	1
Vascular_cells	AC239800.2	0.988917	1
Vascular_cells	AC245100.6	0.988917	1
Vascular_cells	HORMAD1	0.988917	1
Vascular_cells	AL450992.2	0.988917	1
Vascular_cells	S100A1	1.57388	1
Vascular_cells	Z99127.1	0.988917	1
Vascular_cells	AL391645.1	0.988917	1
Vascular_cells	AL445493.3	0.988917	1
Vascular_cells	HLX-AS1	0.988917	1
Vascular_cells	LINC01703	0.988917	1
Vascular_cells	RBM34	0.988917	1
Vascular_cells	LINC01865	0.988917	1
Vascular_cells	PTRHD1	0.988917	1
Vascular_cells	GAREM2	0.988917	1
Vascular_cells	CCDC121	0.988917	1
Vascular_cells	AC092164.1	0.988917	1
Vascular_cells	AL133244.2	0.988917	1
Vascular_cells	AC007317.2	0.988917	1
Vascular_cells	HAAO	0.988917	1
Vascular_cells	AC007179.1	1.57388	1
Vascular_cells	PLEK	0.988917	1
Vascular_cells	FBXO48	0.988917	1
Vascular_cells	ASPRV1	0.988917	1
Vascular_cells	SPR	0.988917	1
Vascular_cells	PCGF1	0.988917	1
Vascular_cells	RGPD3	0.988917	1
Vascular_cells	LINC01789	0.988917	1
Vascular_cells	THORLNC	0.988917	1
Vascular_cells	LINC02631	0.988917	1
Vascular_cells	SPC25	0.988917	1
Vascular_cells	AC092162.2	0.988917	1
Vascular_cells	AC010680.4	0.988917	1
Vascular_cells	AC011997.2	0.988917	1
Vascular_cells	GPR1-AS	0.988917	1
Vascular_cells	AC019130.1	0.988917	1
Vascular_cells	GAL3ST2	0.988917	1
Vascular_cells	GHRLOS	0.988917	1
Vascular_cells	EAF1-AS1	0.988917	1
Vascular_cells	AC099332.1	0.988917	1
Vascular_cells	GRM2	0.988917	1
Vascular_cells	CACNA2D3-AS1	0.988917	1
Vascular_cells	LINC00994	0.988917	1
Vascular_cells	AC110491.1	0.988917	1
Vascular_cells	ZBTB11-AS1	0.988917	1
Vascular_cells	AC108673.3	0.988917	1
Vascular_cells	AC117386.2	0.988917	1
Vascular_cells	LINC00578	0.988917	1
Vascular_cells	ACAP2-IT1	0.988917	1
Vascular_cells	NCBP2-AS1	0.988917	1
Vascular_cells	HTT-AS	0.988917	1
Vascular_cells	AC096719.1	0.988917	1
Vascular_cells	LINC02497	0.988917	1
Vascular_cells	LINC02506	1.57388	1
Vascular_cells	KLB	0.988917	1
Vascular_cells	BEND4	1.57388	1
Vascular_cells	AC104072.1	0.988917	1
Vascular_cells	SLC10A4	0.988917	1
Vascular_cells	KDR	0.988917	1
Vascular_cells	LINC01094	0.988917	1
Vascular_cells	BDH2	0.988917	1
Vascular_cells	AC079340.1	0.988917	1
Vascular_cells	AC093849.3	0.988917	1
Vascular_cells	MRPL36	0.988917	1
Vascular_cells	AC010343.3	0.988917	1
Vascular_cells	AC010255.3	0.988917	1
Vascular_cells	AC109441.1	0.988917	1
Vascular_cells	GLRA1	0.988917	1
Vascular_cells	AC008443.5	0.988917	1
Vascular_cells	LY86	0.988917	1
Vascular_cells	MBOAT1	0.988917	1
Vascular_cells	HIST1H4E	0.988917	1
Vascular_cells	BTN2A2	0.988917	1
Vascular_cells	AL121932.2	0.988917	1
Vascular_cells	ETV7	0.988917	1
Vascular_cells	CRIP3	0.988917	1
Vascular_cells	AL021368.1	0.988917	1
Vascular_cells	KCNQ5-IT1	0.988917	1
Vascular_cells	BVES-AS1	0.988917	1
Vascular_cells	LINC00222	0.988917	1
Vascular_cells	AL080317.1	0.988917	1
Vascular_cells	AL117344.2	0.988917	1
Vascular_cells	AC147651.1	0.988917	1
Vascular_cells	AC024028.1	0.988917	1
Vascular_cells	AC092171.3	0.988917	1
Vascular_cells	NPC1L1	0.988917	1
Vascular_cells	CLDN15	0.988917	1
Vascular_cells	AC105052.5	0.988917	1
Vascular_cells	CHPF2	0.988917	1
Vascular_cells	LINC01003	0.988917	1
Vascular_cells	AC144652.1	0.988917	1
Vascular_cells	AC027117.1	0.988917	1
Vascular_cells	AC105206.2	0.988917	1
Vascular_cells	AC023202.1	0.988917	1
Vascular_cells	SCARA5	0.988917	1
Vascular_cells	AC026979.3	0.988917	1
Vascular_cells	AC022679.1	0.988917	1
Vascular_cells	AC107952.2	0.988917	1
Vascular_cells	AC011978.2	0.988917	1
Vascular_cells	LINC01299	0.988917	1
Vascular_cells	CA3-AS1	0.988917	1
Vascular_cells	CNGB3	0.988917	1
Vascular_cells	GDF6	0.988917	1
Vascular_cells	AC025366.1	0.988917	1
Vascular_cells	AC104257.1	0.988917	1
Vascular_cells	ARC	0.988917	1
Vascular_cells	AL136980.1	0.988917	1
Vascular_cells	TUSC1	0.988917	1
Vascular_cells	AL445526.1	0.988917	1
Vascular_cells	CDK20	0.988917	1
Vascular_cells	NINJ1	0.988917	1
Vascular_cells	TLR4	0.988917	1
Vascular_cells	AL354754.1	0.988917	1
Vascular_cells	AL359636.2	0.988917	1
Vascular_cells	AL162391.1	0.988917	1
Vascular_cells	TTC16	0.988917	1
Vascular_cells	SURF2	0.988917	1
Vascular_cells	LINC00706	0.988917	1
Vascular_cells	LINC02642	1.57388	1
Vascular_cells	LINC02634	0.988917	1
Vascular_cells	PRKG1-AS1	0.988917	1
Vascular_cells	PLA2G12B	0.988917	1
Vascular_cells	PPP3CB-AS1	0.988917	1
Vascular_cells	CYP26A1	0.988917	1
Vascular_cells	TWNK	0.988917	1
Vascular_cells	SFR1	0.988917	1
Vascular_cells	CUZD1	0.988917	1
Vascular_cells	EDRF1-DT	0.988917	1
Vascular_cells	AL162274.2	0.988917	1
Vascular_cells	AC022762.2	0.988917	1
Vascular_cells	AC091564.5	0.988917	1
Vascular_cells	AC104383.2	0.988917	1
Vascular_cells	LINC01616	0.988917	1
Vascular_cells	RAG1	0.988917	1
Vascular_cells	UBE2L6	0.988917	1
Vascular_cells	GLYAT	0.988917	1
Vascular_cells	AP003108.1	0.988917	1
Vascular_cells	UQCC3	0.988917	1
Vascular_cells	KCNE3	0.988917	1
Vascular_cells	AP003066.1	0.988917	1
Vascular_cells	PLET1	0.988917	1
Vascular_cells	FXYD2	0.988917	1
Vascular_cells	AP000866.6	0.988917	1
Vascular_cells	RAD51AP1	0.988917	1
Vascular_cells	AKAP3	0.988917	1
Vascular_cells	PIK3C2G	1.79627	1
Vascular_cells	REP15	0.988917	1
Vascular_cells	RND1	0.988917	1
Vascular_cells	DNAJC22	0.988917	1
Vascular_cells	EEF1AKMT3	0.988917	1
Vascular_cells	AC089998.1	0.988917	1
Vascular_cells	AC010201.2	0.988917	1
Vascular_cells	SYCP3	0.988917	1
Vascular_cells	AC007622.2	0.988917	1
Vascular_cells	PIWIL1	0.988917	1
Vascular_cells	AC073578.2	0.988917	1
Vascular_cells	AL355001.1	0.988917	1
Vascular_cells	AL590096.1	0.988917	1
Vascular_cells	LINC00562	0.988917	1
Vascular_cells	NUDT15	0.988917	1
Vascular_cells	SCEL	0.988917	1
Vascular_cells	AL137140.1	0.988917	1
Vascular_cells	AL136442.1	0.988917	1
Vascular_cells	CLDN10	0.988917	1
Vascular_cells	AL356580.1	0.988917	1
Vascular_cells	ZIC5	1.57388	1
Vascular_cells	FGF14-AS2	1.57388	1
Vascular_cells	CDH24	0.988917	1
Vascular_cells	AL121790.1	0.988917	1
Vascular_cells	CDKN3	0.988917	1
Vascular_cells	AC005280.2	0.988917	1
Vascular_cells	AC016526.2	0.988917	1
Vascular_cells	C14orf178	0.988917	1
Vascular_cells	TMEM251	0.988917	1
Vascular_cells	TRMT61A	0.988917	1
Vascular_cells	AL583810.1	0.988917	1
Vascular_cells	GOLGA8R	0.988917	1
Vascular_cells	AC123768.4	0.988917	1
Vascular_cells	AC123768.5	0.988917	1
Vascular_cells	NOP10	0.988917	1
Vascular_cells	CHAC1	0.988917	1
Vascular_cells	AC073941.1	1.57388	1
Vascular_cells	AC022306.2	0.988917	1
Vascular_cells	CILP	0.988917	1
Vascular_cells	AC005363.2	0.988917	1
Vascular_cells	AC004233.1	0.988917	1
Vascular_cells	ZNF174	0.988917	1
Vascular_cells	PPL	0.988917	1
Vascular_cells	AC007014.1	0.988917	1
Vascular_cells	REXO5	0.988917	1
Vascular_cells	IGSF6	0.988917	1
Vascular_cells	AC092119.2	0.988917	1
Vascular_cells	NPIPB7	0.988917	1
Vascular_cells	ZNF747	0.988917	1
Vascular_cells	AC026471.2	0.988917	1
Vascular_cells	ORC6	0.988917	1
Vascular_cells	AC007347.1	0.988917	1
Vascular_cells	MT1F	1.57388	1
Vascular_cells	MMP15	0.988917	1
Vascular_cells	RRAD	0.988917	1
Vascular_cells	KCTD19	0.988917	1
Vascular_cells	LINC01568	1.79627	1
Vascular_cells	AC009163.1	0.988917	1
Vascular_cells	CENPN	0.988917	1
Vascular_cells	AC135012.1	0.988917	1
Vascular_cells	AC087742.1	0.988917	1
Vascular_cells	WRAP53	0.988917	1
Vascular_cells	AC061975.8	0.988917	1
Vascular_cells	VTN	0.988917	1
Vascular_cells	PEX12	0.988917	1
Vascular_cells	HAP1	0.988917	1
Vascular_cells	KCNH4	0.988917	1
Vascular_cells	CCR10	0.988917	1
Vascular_cells	ARL4D	0.988917	1
Vascular_cells	AC091152.2	1.57388	1
Vascular_cells	AC091271.1	0.988917	1
Vascular_cells	AC011933.2	0.988917	1
Vascular_cells	LINC01978	0.988917	1
Vascular_cells	ADCYAP1	1.57388	1
Vascular_cells	TGIF1	0.988917	1
Vascular_cells	AP005059.1	0.988917	1
Vascular_cells	TMEM200C	0.988917	1
Vascular_cells	DSC2	0.988917	1
Vascular_cells	AC015967.1	0.988917	1
Vascular_cells	AC015961.1	0.988917	1
Vascular_cells	AC091151.5	0.988917	1
Vascular_cells	MC4R	0.988917	1
Vascular_cells	LINC01909	0.988917	1
Vascular_cells	TJP3	0.988917	1
Vascular_cells	CREB3L3	0.988917	1
Vascular_cells	STAP2	0.988917	1
Vascular_cells	C3	0.988917	1
Vascular_cells	AC018761.2	0.988917	1
Vascular_cells	CYP4F12	0.988917	1
Vascular_cells	AC020907.1	0.988917	1
Vascular_cells	RBM42	0.988917	1
Vascular_cells	ZNF571-AS1	0.988917	1
Vascular_cells	MRPS12	0.988917	1
Vascular_cells	AC006213.2	0.988917	1
Vascular_cells	IGSF23	0.988917	1
Vascular_cells	NUCB1-AS1	0.988917	1
Vascular_cells	AC010624.1	0.988917	1
Vascular_cells	AC063977.6	0.988917	1
Vascular_cells	FASTKD5	0.988917	1
Vascular_cells	ADAM33	1.57388	1
Vascular_cells	SEL1L2	0.988917	1
Vascular_cells	PLTP	0.988917	1
Vascular_cells	AL133335.1	0.988917	1
Vascular_cells	AURKA	0.988917	1
Vascular_cells	AL109840.2	0.988917	1
Vascular_cells	PPP1R3D	0.988917	1
Vascular_cells	CU638689.4	0.988917	1
Vascular_cells	C21orf91-OT1	0.988917	1
Vascular_cells	AP001599.1	0.988917	1
Vascular_cells	KCNE1	0.988917	1
Vascular_cells	USP18	0.988917	1
Vascular_cells	LINC01311	0.988917	1
Vascular_cells	CDC45	0.988917	1
Vascular_cells	LARGE-AS1	0.988917	1
Vascular_cells	MFNG	0.988917	1
Vascular_cells	AL022322.1	0.988917	1
Vascular_cells	AL021707.9	0.988917	1
Vascular_cells	RIBC2	0.988917	1
Vascular_cells	AL022328.4	0.988917	1
Vascular_cells	SLC35A2	0.988917	1
Vascular_cells	SPIN2B	0.988917	1
Vascular_cells	ZXDB	0.988917	1
Vascular_cells	PABPC1L2A	0.988917	1
Vascular_cells	AL021308.1	0.988917	1
Vascular_cells	ZCCHC18	0.988917	1
Vascular_cells	AC011751.1	0.988917	1
Vascular_cells	RFX7	0.239143	1
Vascular_cells	TMEM18	0.988917	1
Vascular_cells	RFC4	0.988917	1
Vascular_cells	COQ2	0.988917	1
Vascular_cells	PCDHB10	0.988917	1
Vascular_cells	AL162390.1	0.988917	1
Vascular_cells	MALRD1	0.988917	1
Vascular_cells	MORN3	0.988917	1
Vascular_cells	AL355773.1	0.988917	1
Vascular_cells	SRL	0.988917	1
Vascular_cells	COG8	0.988917	1
Vascular_cells	CTNS	0.988917	1
Vascular_cells	CHADL	0.988917	1
Vascular_cells	DOC2A	0.632773	1
Vascular_cells	SOCS6	0.429489	1
Vascular_cells	MPP6	0.246714	1
Vascular_cells	CEP128	0.282648	1
Vascular_cells	TM2D3	0.546912	1
Vascular_cells	PDK3	-0.389595	1
Vascular_cells	AL035409.1	0.863386	1
Vascular_cells	VPS72	0.863386	1
Vascular_cells	AL359764.3	0.863386	1
Vascular_cells	AC138409.3	0.863386	1
Vascular_cells	SMIM15-AS1	0.863386	1
Vascular_cells	PTCSC2	0.863386	1
Vascular_cells	C9orf147	0.863386	1
Vascular_cells	ADAMTSL2	0.863386	1
Vascular_cells	AL158212.3	0.863386	1
Vascular_cells	SPRN	0.863386	1
Vascular_cells	TGDS	0.863386	1
Vascular_cells	TMEM11	0.863386	1
Vascular_cells	ZNF681	0.863386	1
Vascular_cells	CBR3	0.863386	1
Vascular_cells	ARHGAP31	0.066919	1
Vascular_cells	ACSL1	0.54531	1
Vascular_cells	SEC63	0.162946	1
Vascular_cells	UBE2F	-0.670047	1
Vascular_cells	TAF9	-0.596046	1
Vascular_cells	SSR3	0.573879	1
Vascular_cells	EBPL	0.573879	1
Vascular_cells	DBI	0.895807	1
Vascular_cells	SEPTIN2	0.303427	1
Vascular_cells	KRTAP5-AS1	-0.568565	1
Vascular_cells	MTRES1	0.573879	1
Vascular_cells	PROX1-AS1	0.796271	1
Vascular_cells	CERK	0.310845	1
Vascular_cells	TCTN1	-0.879839	1
Vascular_cells	ZBTB26	0.512478	1
Vascular_cells	AP3M1	0.512478	1
Vascular_cells	EARS2	0.512478	1
Vascular_cells	SPSB1	0.573879	1
Vascular_cells	RTKN	0.573879	1
Vascular_cells	P2RY14	0.573879	1
Vascular_cells	UQCRQ	0.573879	1
Vascular_cells	DCTN3	0.573879	1
Vascular_cells	SNX21	0.573879	1
Vascular_cells	TRAF3IP1	-0.373654	1
Vascular_cells	KCTD10	0.519431	1
Vascular_cells	CEP192	-0.578972	1
Vascular_cells	ASB1	-0.480569	1
Vascular_cells	EMC2	0.323336	1
Vascular_cells	AL133346.1	0.448348	1
Vascular_cells	E2F5	0.448348	1
Vascular_cells	USP12	0.310845	1
Vascular_cells	TAB1	0.533237	1
Vascular_cells	AP002812.2	0.448348	1
Vascular_cells	SAV1	0.448348	1
Vascular_cells	STAT2	-0.866694	1
Vascular_cells	PLAGL1	-0.310644	1
Vascular_cells	EGFR	0.524969	1
Vascular_cells	MEF2C-AS1	0.256397	1
Vascular_cells	TGFBR2	0.73615	1
Vascular_cells	MAOA	0.474343	1
Vascular_cells	PIGK	0.462848	1
Vascular_cells	ARMCX5-GPRASP2	0.227703	1
Vascular_cells	MYO6	0.138143	1
Vascular_cells	SLC35G2	0.491417	1
Vascular_cells	GFRA2	-0.850619	1
Vascular_cells	ZBTB46	0.49793	1
Vascular_cells	CYREN	0.37594	1
Vascular_cells	COPS6	0.573879	1
Vascular_cells	NPTXR	0.377187	1
Vascular_cells	CHODL	0.104394	1
Vascular_cells	VPS4A	0.573879	1
Vascular_cells	PRKAG1	-0.80945	1
Vascular_cells	GRSF1	0.221577	1
Vascular_cells	FARP1	-0.263147	1
Vascular_cells	PCBP1-AS1	0.135758	1
Vascular_cells	ABCC9	-0.648513	1
Vascular_cells	PHKA2	0.269024	1
Vascular_cells	RAB40C	-0.555404	1
Vascular_cells	CRTC1	-0.378815	1
Vascular_cells	MTDH	0.0729808	1
Vascular_cells	DHDDS	-0.627755	1
Vascular_cells	NCOA3	0.143639	1
Vascular_cells	SLTM	-0.411621	1
Vascular_cells	PLXNB1	-0.937083	1
Vascular_cells	SLC30A4	0.524969	1
Vascular_cells	SLC22A3	0.291479	1
Vascular_cells	PTPN21	0.529485	1
Vascular_cells	ATRX	0.231773	1
Vascular_cells	CBLN2	-0.879839	1
Vascular_cells	ZBTB7A	0.171508	1
Vascular_cells	NDUFA3	0.310845	1
Vascular_cells	TBR1	0.41776	1
Vascular_cells	SP1	-0.748049	1
Vascular_cells	LPXN	0.474343	1
Vascular_cells	NDUFS1	0.114447	1
Vascular_cells	SEC22B	0.274319	1
Vascular_cells	BNIP3	0.603626	1
Vascular_cells	FEM1C	0.251951	1
Vascular_cells	AGFG1	0.374207	1
Vascular_cells	AC105285.1	0.421876	1
Vascular_cells	C1GALT1	0.438224	1
Vascular_cells	SLC7A2	0.367428	1
Vascular_cells	CKB	0.199813	1
Vascular_cells	RPL41	0.363312	1
Vascular_cells	SHC2	-0.426121	1
Vascular_cells	BIRC6	0.218255	1
Vascular_cells	ELMOD1	0.197025	1
Vascular_cells	CDKL2	0.367428	1
Vascular_cells	NPTN	0.179859	1
Vascular_cells	CUL3	0.298772	1
Vascular_cells	ZNF641	-0.670047	1
Vascular_cells	ZNF721	-0.449205	1
Vascular_cells	ROBO2	-0.0996861	1
Vascular_cells	TXNDC15	-0.458542	1
Vascular_cells	MPP1	0.12642	1
Vascular_cells	C10orf143	-0.648513	1
Vascular_cells	UBE2R2	0.255431	1
Vascular_cells	AC090517.5	0.551853	1
Vascular_cells	TOPBP1	-0.534645	1
Vascular_cells	SLC16A2	0.351487	1
Vascular_cells	PIK3CB	0.161384	1
Vascular_cells	PANK1	-0.596046	1
Vascular_cells	CHFR	-0.381033	1
Vascular_cells	KIAA1549	-0.328824	1
Vascular_cells	ERI3	0.338066	1
Vascular_cells	PPP1R12C	0.167254	1
Vascular_cells	PDE5A	-0.516319	1
Vascular_cells	KMT2B	-0.516319	1
Vascular_cells	UNC45A	-0.596046	1
Vascular_cells	SMIM17	-0.426121	1
Vascular_cells	PIK3R3	0.403954	1
Vascular_cells	KTN1	0.321236	1
Vascular_cells	CDK12	0.275798	1
Vascular_cells	AMFR	0.508291	1
Vascular_cells	PRPF40B	-0.426121	1
Vascular_cells	APBA2	-0.102231	1
Vascular_cells	RMST	-0.62406	1
Vascular_cells	DTD1	0.0395426	1
Vascular_cells	DNAAF5	-0.596046	1
Vascular_cells	CHRM3	0.0700533	1
Vascular_cells	LINC00159	0.295578	1
Vascular_cells	DFFA	0.474343	1
Vascular_cells	AC002460.2	-0.426121	1
Vascular_cells	TBCK	-0.271544	1
Vascular_cells	IMMT	-0.740994	1
Vascular_cells	TRIM52	-0.558571	1
Vascular_cells	NEO1	0.181562	1
Vascular_cells	ALG9	0.486416	1
Vascular_cells	ELOVL5	0.367428	1
Vascular_cells	GATB	-0.700743	1
Vascular_cells	ANKRD11	-0.513584	1
Vascular_cells	OSTF1	0.269024	1
Vascular_cells	EML5	-0.379728	1
Vascular_cells	BTAF1	0.328767	1
Vascular_cells	TMEM268	0.448348	1
Vascular_cells	NPEPL1	-0.458542	1
Vascular_cells	ABCA3	-0.327111	1
Vascular_cells	TPP1	0.158842	1
Vascular_cells	NSRP1	-0.508583	1
Vascular_cells	LCP1	0.135758	1
Vascular_cells	AP000943.2	-0.520758	1
Vascular_cells	AL357153.2	0.19245	1
Vascular_cells	TMF1	0.269024	1
Vascular_cells	NINL	0.20191	1
Vascular_cells	NME5	-0.333012	1
Vascular_cells	ARIH1	-0.00429433	1
Vascular_cells	PDIA2	-0.485015	1
Vascular_cells	NLGN1	-0.0328083	1
Vascular_cells	ULK4	-0.440335	1
Vascular_cells	GRM8	-0.0444697	1
Vascular_cells	CPLX2	-0.349252	1
Vascular_cells	PITRM1	-0.403401	1
Vascular_cells	CTNNBL1	0.441429	1
Vascular_cells	PCSK2	-0.269719	1
Vascular_cells	ATP1A1	0.194592	1
Vascular_cells	MBD5	0.0160526	1
Vascular_cells	MRPS23	0.863386	1
Vascular_cells	ANKRD27	0.221577	1
Vascular_cells	CFAP221	-0.383052	1
Vascular_cells	PTPRG	0.0045811	1
Vascular_cells	DYNC1LI1	-0.0110835	1
Vascular_cells	LIX1-AS1	0.863386	1
Vascular_cells	SOD1	0.610405	1
Vascular_cells	WDR3	0.725882	1
Vascular_cells	CNOT8	0.725882	1
Vascular_cells	FASN	0.725882	1
Vascular_cells	HELZ	-0.281441	1
Vascular_cells	PSMC2	0.533237	1
Vascular_cells	AAR2	0.651882	1
Vascular_cells	SNRPD3	0.651882	1
Vascular_cells	CXorf38	0.651882	1
Vascular_cells	DZIP1	-0.35057	1
Vascular_cells	WFS1	-0.917974	1
Vascular_cells	POLR3B	0.605588	1
Vascular_cells	MARC1	-0.911548	1
Vascular_cells	NYAP1	-0.911548	1
Vascular_cells	GPR135	0.204645	1
Vascular_cells	MLYCD	-1.01108	1
Vascular_cells	RASD1	0.573879	1
Vascular_cells	TYW5	-0.770075	1
Vascular_cells	AC016597.1	0.573879	1
Vascular_cells	NR1D2	0.384845	1
Vascular_cells	RRAGC	0.50349	1
Vascular_cells	MTRF1	0.50349	1
Vascular_cells	PIP4K2B	0.356648	1
Vascular_cells	ATP8B4	-0.818438	1
Vascular_cells	ZNF263	-0.818438	1
Vascular_cells	DNAJC2	0.466964	1
Vascular_cells	GTPBP6	-0.648513	1
Vascular_cells	TTI1	0.666988	1
Vascular_cells	PRIM1	0.429489	1
Vascular_cells	ZNF154	0.429489	1
Vascular_cells	IFI16	-0.748049	1
Vascular_cells	KIF26B	0.118977	1
Vascular_cells	TPRG1	0.339414	1
Vascular_cells	RNF10	-0.520097	1
Vascular_cells	GK5	-0.491709	1
Vascular_cells	PRICKLE1	-0.178378	1
Vascular_cells	CACNA2D2	0.796271	1
Vascular_cells	PTGES3	0.158842	1
Vascular_cells	SYT9	0.573879	1
Vascular_cells	SLC2A11	0.41776	1
Vascular_cells	KDM5D	0.41776	1
Vascular_cells	SEMA3C	0.621185	1
Vascular_cells	CNIH4	0.743804	1
Vascular_cells	FBXW5	0.743804	1
Vascular_cells	CCT8	-0.958616	1
Vascular_cells	NEDD4L	-0.239352	1
Vascular_cells	RPL10	0.148115	1
Vascular_cells	ARL5A	0.32452	1
Vascular_cells	PPT1	-0.516319	1
Vascular_cells	ENC1	0.37594	1
Vascular_cells	EBLN3P	-0.85908	1
Vascular_cells	AL589693.1	0.519431	1
Vascular_cells	COL7A1	-0.711523	1
Vascular_cells	AC125613.1	-0.711523	1
Vascular_cells	AC011603.2	0.298245	1
Vascular_cells	FECH	0.429489	1
Vascular_cells	LRRC37A2	-0.689155	1
Vascular_cells	ABLIM2	-0.304815	1
Vascular_cells	GPBP1	0.23946	1
Vascular_cells	SUCLA2	-0.446299	1
Vascular_cells	MRTFB	0.0676285	1
Vascular_cells	ZNF22	0.236844	1
Vascular_cells	HMBOX1	0.131361	1
Vascular_cells	YWHAB	0.45458	1
Vascular_cells	CROT	-0.62406	1
Vascular_cells	AC010210.1	-0.648513	1
Vascular_cells	XACT	-0.648513	1
Vascular_cells	SRP54	0.351487	1
Vascular_cells	BEX2	0.351487	1
Vascular_cells	CWC27	0.211309	1
Vascular_cells	LINGO1	-0.343659	1
Vascular_cells	ZNF177	-0.596046	1
Vascular_cells	HSPE1	-0.136614	1
Vascular_cells	SDCCAG8	0.232188	1
Vascular_cells	PRIM2	0.332871	1
Vascular_cells	ZBTB11	0.441429	1
Vascular_cells	TSC22D1	0.0763793	1
Vascular_cells	PPP4R4	0.456043	1
Vascular_cells	KNOP1	0.487722	1
Vascular_cells	PSMC1	0.483681	1
Vascular_cells	LNPK	0.152415	1
Vascular_cells	TUBA4A	-0.612534	1
Vascular_cells	AZI2	0.448348	1
Vascular_cells	NAPA	0.310845	1
Vascular_cells	OCRL	0.310845	1
Vascular_cells	BCLAF1	-0.0791019	1
Vascular_cells	ACSL6	-0.387232	1
Vascular_cells	LY6E-DT	-0.615155	1
Vascular_cells	LTBP1	-0.8818	1
Vascular_cells	AQP4-AS1	-0.0110835	1
Vascular_cells	TRAPPC3	0.519431	1
Vascular_cells	LAMTOR3	0.519431	1
Vascular_cells	SLC9A8	0.421876	1
Vascular_cells	FAAH2	-0.362556	1
Vascular_cells	OPTN	-0.551652	1
Vascular_cells	PTPRR	-0.168323	1
Vascular_cells	ATP9A	0.0411127	1
Vascular_cells	ADRA1A	0.495876	1
Vascular_cells	THOC5	0.462848	1
Vascular_cells	PEX1	0.548344	1
Vascular_cells	PRKN	0.187283	1
Vascular_cells	AC005740.5	0.387466	1
Vascular_cells	TTN-AS1	0.0657321	1
Vascular_cells	PSMB1	0.251951	1
Vascular_cells	NFATC3	0.133967	1
Vascular_cells	ENTPD6	0.274319	1
Vascular_cells	DPF2	0.104394	1
Vascular_cells	RNF121	0.646029	1
Vascular_cells	GRIN2D	0.354566	1
Vascular_cells	AL158055.1	-0.639115	1
Vascular_cells	TENT4B	0.329953	1
Vascular_cells	DOP1A	-0.457148	1
Vascular_cells	EXOG	0.211309	1
Vascular_cells	RAN	0.367428	1
Vascular_cells	TATDN3	0.20191	1
Vascular_cells	KLHDC3	0.310845	1
Vascular_cells	LRP3	-0.596046	1
Vascular_cells	DDX50	0.32234	1
Vascular_cells	ATG5	0.251951	1
Vascular_cells	RIN2	0.234673	1
Vascular_cells	SLA	-1.09355	1
Vascular_cells	AC016831.1	0.310845	1
Vascular_cells	FAM76B	0.310845	1
Vascular_cells	GCC2	-0.348118	1
Vascular_cells	TMEM260	-0.439927	1
Vascular_cells	AC034268.2	-0.765971	1
Vascular_cells	REPS1	0.118977	1
Vascular_cells	CEP250	0.256397	1
Vascular_cells	ZNF544	-0.40103	1
Vascular_cells	MAP9	0.319562	1
Vascular_cells	ACTG1	-0.721577	1
Vascular_cells	A2ML1-AS1	-1.59605	1
Vascular_cells	ITGB4	-1.59605	1
Vascular_cells	RPS14	0.247651	1
Vascular_cells	POLR1D	0.327718	1
Vascular_cells	MDC1	-1.01108	1
Vascular_cells	ZNF12	-1.01108	1
Vascular_cells	SFXN3	-1.01108	1
Vascular_cells	SLCO4A1	-1.01108	1
Vascular_cells	ESYT2	0.392639	1
Vascular_cells	ATIC	-0.551652	1
Vascular_cells	WBP1L	0.340389	1
Vascular_cells	AC009899.1	0.332871	1
Vascular_cells	L3MBTL1	0.158842	1
Vascular_cells	ZBED5-AS1	-1.42612	1
Vascular_cells	AC023509.6	-1.42612	1
Vascular_cells	NPIPB2	-1.42612	1
Vascular_cells	ZNF616	-1.42612	1
Vascular_cells	CD38	-1.37365	1
Vascular_cells	OAZ2	0.539114	1
Vascular_cells	ZNF827	0.166704	1
Vascular_cells	CASP8	-1.64851	1
Vascular_cells	PAQR3	0.543505	1
Vascular_cells	RBM41	0.158842	1
Vascular_cells	NAPB	0.147614	1
Vascular_cells	LRMDA	0.393307	1
Vascular_cells	STEAP2	-0.476747	1
Vascular_cells	SLC9A3R2	-1.37365	1
Vascular_cells	GLB1	-0.333012	1
Vascular_cells	FAM102B	-0.467941	1
Vascular_cells	RAD52	0.381234	1
Vascular_cells	AC079140.6	-0.885553	1
Vascular_cells	GTPBP2	-0.885553	1
Vascular_cells	ZNF570	-0.885553	1
Vascular_cells	BTG3	-0.885553	1
Vascular_cells	AC108749.1	-1.23348	1
Vascular_cells	NKAPL	-1.23348	1
Vascular_cells	AC004522.3	-1.23348	1
Vascular_cells	TOR1A	-1.23348	1
Vascular_cells	CABCOCO1	-1.23348	1
Vascular_cells	ZFYVE19	-1.23348	1
Vascular_cells	MYH3	-1.23348	1
Vascular_cells	ZNF404	-1.23348	1
Vascular_cells	AKT1S1	-1.23348	1
Vascular_cells	LINC01090	-1.20373	1
Vascular_cells	TEC	-1.20373	1
Vascular_cells	PTRH1	-1.20373	1
Vascular_cells	GABPB1-AS1	-0.353971	1
Vascular_cells	MIS12	-1.01108	1
Vascular_cells	IL12A-AS1	-1.5416	1
Vascular_cells	NCDN	0.297039	1
Vascular_cells	MARCH4	-0.502937	1
Vascular_cells	TMEM181	0.046632	1
Vascular_cells	ERCC8	0.281698	1
Vascular_cells	AC027018.1	-1.01108	1
Vascular_cells	DEPP1	-1.01108	1
Vascular_cells	SPA17	-1.01108	1
Vascular_cells	MRPS7	-1.01108	1
Vascular_cells	ZNF556	-1.01108	1
Vascular_cells	RAB11B-AS1	-1.01108	1
Vascular_cells	APOL6	-1.01108	1
Vascular_cells	DPT	-1.01108	1
Vascular_cells	LINC02150	-1.01108	1
Vascular_cells	ZSCAN21	-1.01108	1
Vascular_cells	SH2B2	-1.01108	1
Vascular_cells	PI15	-1.01108	1
Vascular_cells	TIMM10B	-1.01108	1
Vascular_cells	AC124798.1	-1.01108	1
Vascular_cells	DEGS2	-1.01108	1
Vascular_cells	CIB2	-1.01108	1
Vascular_cells	LCMT1-AS1	-1.01108	1
Vascular_cells	VAV1	-1.01108	1
Vascular_cells	ASPDH	-1.01108	1
Vascular_cells	ARPC1B	0.914916	1
Vascular_cells	FAM98C	-0.770075	1
Vascular_cells	OBSCN	0.158842	1
Vascular_cells	SEC16A	0.466964	1
Vascular_cells	SUGT1	0.186856	1
Vascular_cells	XPO6	0.342553	1
Vascular_cells	ATXN7L2	-0.748049	1
Vascular_cells	ACOT13	0.836913	1
Vascular_cells	UPF2	0.397001	1
Vascular_cells	MICOS13	-1.42612	1
Vascular_cells	PYGO1	-0.943969	1
Vascular_cells	F11R	-0.788691	1
Vascular_cells	ZNF502	-0.788691	1
Vascular_cells	AL132857.1	-0.788691	1
Vascular_cells	AC093525.6	-0.788691	1
Vascular_cells	ERICH6-AS1	-0.818438	1
Vascular_cells	RABGGTB	0.754451	1
Vascular_cells	AC092844.1	0.754451	1
Vascular_cells	RAB29	-0.689155	1
Vascular_cells	SIRT2	0.436375	1
Vascular_cells	TMEM87B	0.439578	1
Vascular_cells	AC105916.1	-0.676664	1
Vascular_cells	FRG1	-0.66316	1
Vascular_cells	FADS3	-0.66316	1
Vascular_cells	DTHD1	-0.596046	1
Vascular_cells	CMC1	0.098541	1
Vascular_cells	DUT	-0.346268	1
Vascular_cells	LINC02360	0.666988	1
Vascular_cells	TENM3	0.266145	1
Vascular_cells	ATG2B	-0.339706	1
Vascular_cells	IP6K1	0.266901	1
Vascular_cells	MAU2	0.242673	1
Vascular_cells	MTRR	0.0307367	1
Vascular_cells	CUL7	-1.30059	1
Vascular_cells	KREMEN1	-1.30059	1
Vascular_cells	RXYLT1	0.651882	1
Vascular_cells	RYR1	0.236844	1
Vascular_cells	SRP9	0.403954	1
Vascular_cells	DCC	-0.168927	1
Vascular_cells	HACD1	0.573879	1
Vascular_cells	TRAPPC1	-1.13661	1
Vascular_cells	MTMR7	0.217448	1
Vascular_cells	STAMBPL1	0.238276	1
Vascular_cells	ALMS1	-0.415925	1
Vascular_cells	SLC11A2	0.219214	1
Vascular_cells	TADA3	-1.16309	1
Vascular_cells	TXNL4B	-1.16309	1
Vascular_cells	INTS10	0.16824	1
Vascular_cells	SLC25A11	0.640993	1
Vascular_cells	TTC32	0.403954	1
Vascular_cells	NEK6	0.403954	1
Vascular_cells	COQ5	0.403954	1
Vascular_cells	KMT5A	0.403954	1
Vascular_cells	HIF1A	0.302074	1
Vascular_cells	CTNNBIP1	-0.365748	1
Vascular_cells	ZMAT3	0.412128	1
Vascular_cells	ATP6V1C1	0.448348	1
Vascular_cells	COX19	0.393307	1
Vascular_cells	ZNF280C	0.429489	1
Vascular_cells	ARHGAP4	-1.01108	1
Vascular_cells	NEDD9	-0.82467	1
Vascular_cells	ADCY7	-1.01108	1
Vascular_cells	PIPOX	-1.01108	1
Vascular_cells	MORN4	-0.596046	1
Vascular_cells	GYG1	-1.01108	1
Vascular_cells	NLRX1	-1.01108	1
Vascular_cells	POLR2C	-1.01108	1
Vascular_cells	RBM11	-1.01108	1
Vascular_cells	AL049749.1	-1.01108	1
Vascular_cells	MTMR12	-0.426121	1
Vascular_cells	GSR	0.351487	1
Vascular_cells	PDIA3	0.23946	1
Vascular_cells	USP11	0.35815	1
Vascular_cells	OCA2	-0.257723	1
Vascular_cells	PDCD10	0.195367	1
Vascular_cells	RAB28	-0.420604	1
Vascular_cells	NUP93	0.460985	1
Vascular_cells	ZC3H8	0.122183	1
Vascular_cells	AC015813.1	-0.578124	1
Vascular_cells	ZFHX2	-0.473427	1
Vascular_cells	TAF7	0.269024	1
Vascular_cells	SP110	-0.87358	1
Vascular_cells	SCYL1	-0.85908	1
Vascular_cells	EPB41L4A-AS1	-0.841158	1
Vascular_cells	FBXO15	-0.841158	1
Vascular_cells	B3GALT5	-0.841158	1
Vascular_cells	SRFBP1	-0.325192	1
Vascular_cells	SCMH1	-0.251516	1
Vascular_cells	AC008571.2	0.235077	1
Vascular_cells	UHMK1	0.367428	1
Vascular_cells	SLC25A43	-0.850619	1
Vascular_cells	LYSMD3	0.236844	1
Vascular_cells	DLEU7	-0.458542	1
Vascular_cells	CAMTA2	0.278423	1
Vascular_cells	EVL	-0.257367	1
Vascular_cells	INVS	0.245692	1
Vascular_cells	MEST	0.483681	1
Vascular_cells	ZNF565	-0.735449	1
Vascular_cells	ACSS1	0.278423	1
Vascular_cells	CCDC43	-0.721577	1
Vascular_cells	KCMF1	0.163414	1
Vascular_cells	STOM	0.158842	1
Vascular_cells	HSPA9	0.164003	1
Vascular_cells	LINC02591	-0.689155	1
Vascular_cells	MRPL11	-0.689155	1
Vascular_cells	GTPBP4	0.725882	1
Vascular_cells	SEC11C	0.725882	1
Vascular_cells	RNF215	-0.830511	1
Vascular_cells	CARS2	0.211309	1
Vascular_cells	NOL11	0.825418	1
Vascular_cells	LINC01184	0.251951	1
Vascular_cells	ZFAND4	0.458402	1
Vascular_cells	RNF185	-0.504124	1
Vascular_cells	RPL19	-0.466763	1
Vascular_cells	RNASE1	0.14092	1
Vascular_cells	RELL2	-0.551652	1
Vascular_cells	MYOM2	-0.426121	1
Vascular_cells	BRINP2	-0.491709	1
Vascular_cells	WRN	-0.426121	1
Vascular_cells	WDR17	0.0123755	1
Vascular_cells	MARCH11	0.360885	1
Vascular_cells	DGCR8	-0.674049	1
Vascular_cells	WBP2	0.259006	1
Vascular_cells	MSANTD2	0.284372	1
Vascular_cells	RNASEH2B	0.242673	1
Vascular_cells	EXOC3	-0.615155	1
Vascular_cells	AC107204.1	0.539114	1
Vascular_cells	MRPL13	-0.748049	1
Vascular_cells	LAS1L	-0.748049	1
Vascular_cells	UBE2I	0.223382	1
Vascular_cells	CRHR2	-0.657447	1
Vascular_cells	MCEE	0.705124	1
Vascular_cells	OSBPL6	0.129289	1
Vascular_cells	AL139383.1	0.0932532	1
Vascular_cells	ILKAP	-0.0301923	1
Vascular_cells	FOXRED2	0.640993	1
Vascular_cells	P4HA2	0.573879	1
Vascular_cells	ELMOD3	0.17795	1
Vascular_cells	CRKL	0.621185	1
Vascular_cells	COPB1	0.17112	1
Vascular_cells	CADM4	0.269024	1
Vascular_cells	NOP14	0.632773	1
Vascular_cells	DNAAF4	-0.466763	1
Vascular_cells	HERC4	0.0166082	1
Vascular_cells	AZIN1	0.264551	1
Vascular_cells	ZNF573	-0.608985	1
Vascular_cells	PCDHA10	0.573879	1
Vascular_cells	IKZF4	0.573879	1
Vascular_cells	ZXDC	0.381234	1
Vascular_cells	ARG2	-0.648513	1
Vascular_cells	LINS1	0.519431	1
Vascular_cells	BLOC1S2	0.573879	1
Vascular_cells	KPNA4	0.274319	1
Vascular_cells	WSB2	0.495876	1
Vascular_cells	SLC16A9	0.573879	1
Vascular_cells	CSDE1	0.135758	1
Vascular_cells	CSAD	0.149381	1
Vascular_cells	CCDC57	-0.256196	1
Vascular_cells	RFC1	0.0648654	1
Vascular_cells	MCFD2	-0.62406	1
Vascular_cells	MGMT	-0.537152	1
Vascular_cells	AC025809.1	-0.287601	1
Vascular_cells	RAB1B	-0.596046	1
Vascular_cells	PCDH11X	0.142722	1
Vascular_cells	XIST	-0.438065	1
Vascular_cells	KCNJ4	0.474343	1
Vascular_cells	MRPS25	0.425016	1
Vascular_cells	SLC35F1	0.141652	1
Vascular_cells	GAN	-0.570511	1
Vascular_cells	KIF21A	-0.351671	1
Vascular_cells	CASC4	0.0900953	1
Vascular_cells	NDUFB4	0.448348	1
Vascular_cells	ASIC1	0.448348	1
Vascular_cells	FCHO1	0.220242	1
Vascular_cells	SGPL1	0.483681	1
Vascular_cells	MTF1	0.421876	1
Vascular_cells	SCYL3	0.421876	1
Vascular_cells	VSTM2A-OT1	0.421876	1
Vascular_cells	HSCB	0.421876	1
Vascular_cells	UPRT	0.421876	1
Vascular_cells	NPTX1	0.310845	1
Vascular_cells	ZNF675	-0.458542	1
Vascular_cells	NEK1	0.0425545	1
Vascular_cells	RNF170	0.0127632	1
Vascular_cells	ITPK1	0.371386	1
Vascular_cells	SLC25A33	0.381234	1
Vascular_cells	TMEM183A	0.381234	1
Vascular_cells	HAGHL	0.381234	1
Vascular_cells	SHMT1	0.381234	1
Vascular_cells	MARS	-0.670047	1
Vascular_cells	CASC2	-0.627755	1
Vascular_cells	MYH9	0.104394	1
Vascular_cells	LINC02762	0.403954	1
Vascular_cells	TARS	0.403954	1
Vascular_cells	SGO1-AS1	-0.469374	1
Vascular_cells	RFXAP	0.221577	1
Vascular_cells	ZNF714	0.394909	1
Vascular_cells	NPM1	0.384845	1
Vascular_cells	C12orf57	0.988917	1
Vascular_cells	SDAD1	0.381234	1
Vascular_cells	EPB41L1	-0.242409	1
Vascular_cells	IFT43	0.332871	1
Vascular_cells	SEC31A	0.294725	1
Vascular_cells	SYNC	0.895807	1
Vascular_cells	LEPROT	0.895807	1
Vascular_cells	EXOC8	0.895807	1
Vascular_cells	B3GNT5	0.895807	1
Vascular_cells	EHHADH	0.895807	1
Vascular_cells	SNX18	0.895807	1
Vascular_cells	FKBP9	0.895807	1
Vascular_cells	CD81-AS1	0.278423	1
Vascular_cells	ZEB1-AS1	0.12642	1
Vascular_cells	GSE1	-0.604458	1
Vascular_cells	AC007038.1	0.384845	1
Vascular_cells	AC090825.1	0.310845	1
Vascular_cells	FBXO44	-0.632572	1
Vascular_cells	TOMM6	0.796271	1
Vascular_cells	TMEM120A	0.796271	1
Vascular_cells	AC007938.3	0.796271	1
Vascular_cells	SPINDOC	0.796271	1
Vascular_cells	SETD1A	0.796271	1
Vascular_cells	NR1D1	0.796271	1
Vascular_cells	FN3KRP	0.796271	1
Vascular_cells	ZNF181	0.796271	1
Vascular_cells	RECK	0.321492	1
Vascular_cells	PRIMPOL	0.346469	1
Vascular_cells	ZBED3	0.211309	1
Vascular_cells	SELENOT	0.298245	1
Vascular_cells	RRBP1	-0.826659	1
Vascular_cells	WDR5	0.329953	1
Vascular_cells	PIK3R1	-0.0110835	1
Vascular_cells	LRRC4C	0.0943155	1
Vascular_cells	PLCH2	0.689356	1
Vascular_cells	THAP3	0.689356	1
Vascular_cells	KBTBD8	0.689356	1
Vascular_cells	SIAH2-AS1	0.689356	1
Vascular_cells	SERPINI2	0.689356	1
Vascular_cells	LGI2	0.689356	1
Vascular_cells	PYURF	0.689356	1
Vascular_cells	PYROXD2	0.689356	1
Vascular_cells	TMEM106C	0.689356	1
Vascular_cells	CHAMP1	0.689356	1
Vascular_cells	SIVA1	0.689356	1
Vascular_cells	AC005498.3	0.689356	1
Vascular_cells	MRPL20	0.251951	1
Vascular_cells	ZNF358	0.251951	1
Vascular_cells	SEZ6L2	0.0862137	1
Vascular_cells	AC106791.1	0.181562	1
Vascular_cells	IL10RA	0.754451	1
Vascular_cells	DYSF	-0.367227	1
Vascular_cells	AC027117.2	0.666988	1
Vascular_cells	LGMN	0.229925	1
Vascular_cells	CHD4	0.153303	1
Vascular_cells	TMEM242	0.310845	1
Vascular_cells	DUS4L	0.573879	1
Vascular_cells	ZNF611	0.151188	1
Vascular_cells	GPATCH11	0.573879	1
Vascular_cells	RAB27A	0.605588	1
Vascular_cells	MVB12A	0.474343	1
Vascular_cells	ZMYM5	0.339414	1
Vascular_cells	ATXN2	0.0395426	1
Vascular_cells	MAN1A1	0.174783	1
Vascular_cells	OGDH	0.177362	1
Vascular_cells	CYC1	0.367428	1
Vascular_cells	RRAGA	0.367428	1
Vascular_cells	AP002381.2	0.367428	1
Vascular_cells	WFDC1	0.367428	1
Vascular_cells	HNRNPC	0.142722	1
Vascular_cells	EDRF1	0.295578	1
Vascular_cells	ZNF589	-0.525657	1
Vascular_cells	RBMS1	0.0458189	1
Vascular_cells	MYLIP	0.362375	1
Vascular_cells	MEG8	-0.238364	1
Vascular_cells	CACYBP	0.295578	1
Vascular_cells	CBL	0.158842	1
Vascular_cells	SCARA3	0.310845	1
Vascular_cells	PPP2R3C	0.259006	1
Vascular_cells	NAV2	-0.295257	1
Vascular_cells	SUMF1	0.0937127	1
Vascular_cells	PROX1	0.211309	1
Vascular_cells	C12orf49	0.211309	1
Vascular_cells	CATSPERB	0.211309	1
Vascular_cells	EID2	0.211309	1
Vascular_cells	FBXO21	0.158842	1
Vascular_cells	STYXL1	0.512478	1
Vascular_cells	PIGZ	-0.475031	1
Vascular_cells	MEIS2	-0.243918	1
Vascular_cells	VPS41	0.0947112	1
Vascular_cells	SPG7	-0.319206	1
Vascular_cells	GARS	0.0560307	1
Vascular_cells	LINC00623	0.458402	1
Vascular_cells	OR2L3	-1.01108	1
Vascular_cells	PML	-1.01108	1
Vascular_cells	METAP2	0.19837	1
Vascular_cells	GNG2	-0.870221	1
Vascular_cells	CCNG2	0.512478	1
Vascular_cells	STUM	-0.65494	1
Vascular_cells	SAMSN1	0.0884522	1
Vascular_cells	IGSF21	-0.670047	1
Vascular_cells	ICA1	-0.30059	1
Vascular_cells	IQSEC2	-0.373654	1
Vascular_cells	PTPN1	0.27185	1
Vascular_cells	RIC1	0.107561	1
Vascular_cells	ARMC9	-0.388153	1
Vascular_cells	KLF12	-0.35212	1
Vascular_cells	HDHD2	0.0713787	1
Vascular_cells	ROBO1	0.294419	1
Vascular_cells	LRRC28	0.124076	1
Vascular_cells	ALDH1L2	-0.386593	1
Vascular_cells	UBAP1	0.310845	1
Vascular_cells	ACOX3	-0.403401	1
Vascular_cells	TRIM3	-0.904168	1
Vascular_cells	SHROOM2	-0.904168	1
Vascular_cells	SLFN12L	-0.868126	1
Vascular_cells	RBBP6	0.19055	1
Vascular_cells	MLLT1	0.149381	1
Vascular_cells	ARHGEF28	-0.314476	1
Vascular_cells	COX10	-0.483836	1
Vascular_cells	PTPRM	0.206334	1
Vascular_cells	NF2	-0.672282	1
Vascular_cells	TTLL11	-0.335356	1
Vascular_cells	NDUFA10	0.09201	1
Vascular_cells	ATP6AP2	-0.58224	1
Vascular_cells	RGS4	0.391015	1
Vascular_cells	ZNF224	0.351487	1
Vascular_cells	SGPP2	-0.394412	1
Vascular_cells	ISYNA1	1.44835	1
Vascular_cells	NLGN4Y	-0.160461	1
Vascular_cells	LINC01776	-0.788691	1
Vascular_cells	TOP1MT	-0.788691	1
Vascular_cells	CFAP70	-0.730976	1
Vascular_cells	NIBAN2	1.31084	1
Vascular_cells	CYTH4	1.31084	1
Vascular_cells	CDC14A	0.516164	1
Vascular_cells	UST	-0.393553	1
Vascular_cells	KIAA1211L	0.211309	1
Vascular_cells	DUSP12	1.15884	1
Vascular_cells	SAPCD1-AS1	1.15884	1
Vascular_cells	GTF3C6	1.15884	1
Vascular_cells	TRGC2	1.15884	1
Vascular_cells	KCNIP2-AS1	1.15884	1
Vascular_cells	SRPK1	-0.661141	1
Vascular_cells	AL078600.1	-0.776618	1
Vascular_cells	ZNF484	-0.776618	1
Vascular_cells	SLC15A4	0.621185	1
Vascular_cells	ZNF471	0.351487	1
Vascular_cells	RPL10A	-0.730976	1
Vascular_cells	TMED10	0.433701	1
Vascular_cells	AC092652.1	0.988917	1
Vascular_cells	FANCD2	0.988917	1
Vascular_cells	ASTE1	0.988917	1
Vascular_cells	ECT2	0.988917	1
Vascular_cells	CEP19	0.988917	1
Vascular_cells	PELO	0.988917	1
Vascular_cells	AC093206.1	0.988917	1
Vascular_cells	TIGD5	0.988917	1
Vascular_cells	SIGMAR1	0.988917	1
Vascular_cells	CDC26	0.988917	1
Vascular_cells	ST6GALNAC4	0.988917	1
Vascular_cells	DRD2	0.988917	1
Vascular_cells	DDIT3	0.988917	1
Vascular_cells	DEPDC4	0.988917	1
Vascular_cells	AC023389.1	0.988917	1
Vascular_cells	AC091180.2	0.988917	1
Vascular_cells	CENPX	0.988917	1
Vascular_cells	AC090772.3	0.988917	1
Vascular_cells	RMDN1	0.329953	1
Vascular_cells	ARL3	0.203929	1
Vascular_cells	KLHL17	0.796271	1
Vascular_cells	PRXL2B	0.796271	1
Vascular_cells	MUL1	0.796271	1
Vascular_cells	VANGL2	0.796271	1
Vascular_cells	AL353072.2	0.796271	1
Vascular_cells	IBA57	0.796271	1
Vascular_cells	AC092620.1	0.796271	1
Vascular_cells	AC092652.2	0.796271	1
Vascular_cells	AC079305.3	0.796271	1
Vascular_cells	FKBP7	0.796271	1
Vascular_cells	VGLL3	0.796271	1
Vascular_cells	TMEM44-AS1	0.796271	1
Vascular_cells	AC008966.1	0.796271	1
Vascular_cells	AC004039.1	0.796271	1
Vascular_cells	RAB24	0.796271	1
Vascular_cells	HCG25	0.796271	1
Vascular_cells	MEA1	0.796271	1
Vascular_cells	AC018647.2	0.796271	1
Vascular_cells	PPP1R35	0.796271	1
Vascular_cells	AC005070.3	0.796271	1
Vascular_cells	PIWIL2	0.796271	1
Vascular_cells	LINC00536	0.796271	1
Vascular_cells	AL161910.1	0.796271	1
Vascular_cells	TIMM8B	0.796271	1
Vascular_cells	TSPAN31	0.796271	1
Vascular_cells	AC004812.2	0.796271	1
Vascular_cells	LINC00457	0.796271	1
Vascular_cells	ANKRD10-IT1	0.796271	1
Vascular_cells	ISCA2	0.796271	1
Vascular_cells	AC022469.1	0.796271	1
Vascular_cells	SQOR	0.796271	1
Vascular_cells	GLIS2	0.796271	1
Vascular_cells	LINC02133	0.796271	1
Vascular_cells	ATP2C2-AS1	0.796271	1
Vascular_cells	HS3ST3B1	0.796271	1
Vascular_cells	AC002094.4	0.796271	1
Vascular_cells	AC005899.5	0.796271	1
Vascular_cells	RND2	0.796271	1
Vascular_cells	PLCD3	0.796271	1
Vascular_cells	AC124283.1	0.796271	1
Vascular_cells	SIRT6	0.796271	1
Vascular_cells	THAP8	0.796271	1
Vascular_cells	ZNF45	0.796271	1
Vascular_cells	ZNF613	0.796271	1
Vascular_cells	PNPLA5	0.796271	1
Vascular_cells	WAS	0.796271	1
Vascular_cells	AL445213.2	0.796271	1
Vascular_cells	Z93943.1	0.796271	1
Vascular_cells	TP53BP1	0.219697	1
Vascular_cells	GORASP1	-0.711523	1
Vascular_cells	DDX18	-0.639115	1
Vascular_cells	AP1G1	0.258103	1
Vascular_cells	STK17A	-0.541598	1
Vascular_cells	FAM89A	-0.689155	1
Vascular_cells	TRAM2	0.988917	1
Vascular_cells	ZMYND19	0.988917	1
Vascular_cells	PAOX	0.988917	1
Vascular_cells	WDR76	1.10439	1
Vascular_cells	IMP3	0.988917	1
Vascular_cells	CHRNA5	0.988917	1
Vascular_cells	MPDU1	0.988917	1
Vascular_cells	ZNF548	0.988917	1
Vascular_cells	ZNF275	0.988917	1
Vascular_cells	VHL	0.573879	1
Vascular_cells	ABHD17B	0.573879	1
Vascular_cells	KCTD20	-0.508583	1
Vascular_cells	SH3BGRL3	0.863386	1
Vascular_cells	URB2	0.863386	1
Vascular_cells	SLC35F6	0.863386	1
Vascular_cells	HEMK1	0.863386	1
Vascular_cells	RPL26L1	0.863386	1
Vascular_cells	NRAV	0.863386	1
Vascular_cells	IRF9	0.863386	1
Vascular_cells	COCH	0.863386	1
Vascular_cells	CETN2	0.863386	1
Vascular_cells	HCN3	-0.66316	1
Vascular_cells	LINC01117	-0.66316	1
Vascular_cells	C2orf80	-0.66316	1
Vascular_cells	ZYX	-0.66316	1
Vascular_cells	FAM234B	-0.66316	1
Vascular_cells	MIR2052HG	-0.317745	1
Vascular_cells	D2HGDH	-0.657447	1
Vascular_cells	SP140L	0.573879	1
Vascular_cells	ZBTB45	0.573879	1
Vascular_cells	RASA3	-0.491709	1
Vascular_cells	TAGLN2	0.403954	1
Vascular_cells	AC093323.1	0.403954	1
Vascular_cells	ENG	0.403954	1
Vascular_cells	CSPG4	0.403954	1
Vascular_cells	CDC42EP1	0.403954	1
Vascular_cells	IL13RA1	0.403954	1
Vascular_cells	RAP2C	0.403954	1
Vascular_cells	AL691432.2	0.725882	1
Vascular_cells	BMP8A	0.725882	1
Vascular_cells	TOMM40L	0.725882	1
Vascular_cells	SLC45A2	0.725882	1
Vascular_cells	AC005609.5	0.725882	1
Vascular_cells	ZDHHC4	0.725882	1
Vascular_cells	TRIM73	0.725882	1
Vascular_cells	CDKN2A	0.725882	1
Vascular_cells	ZNF658	0.725882	1
Vascular_cells	PCA3	0.725882	1
Vascular_cells	C9orf64	0.725882	1
Vascular_cells	RAB38	0.725882	1
Vascular_cells	CCDC184	0.725882	1
Vascular_cells	ZNF740	0.725882	1
Vascular_cells	ESRRB	0.725882	1
Vascular_cells	JMJD7	0.725882	1
Vascular_cells	AC048382.5	0.725882	1
Vascular_cells	AC007614.1	0.725882	1
Vascular_cells	AC004702.1	0.725882	1
Vascular_cells	AC015845.2	0.725882	1
Vascular_cells	CDC42EP4	0.725882	1
Vascular_cells	AP5S1	0.725882	1
Vascular_cells	ZSWIM3	0.725882	1
Vascular_cells	GDI2	0.412128	1
Vascular_cells	ROR1-AS1	0.211309	1
Vascular_cells	LINC02006	0.211309	1
Vascular_cells	KRBA1	0.211309	1
Vascular_cells	AC124242.1	0.211309	1
Vascular_cells	HSPB8	0.211309	1
Vascular_cells	MADCAM1	0.211309	1
Vascular_cells	TST	0.211309	1
Vascular_cells	IFIT2	-0.0110835	1
Vascular_cells	HOOK2	-0.453088	1
Vascular_cells	TOPORS	0.524969	1
Vascular_cells	TRIM25	0.524969	1
Vascular_cells	TMEM209	-0.689155	1
Vascular_cells	TOR1AIP2	0.236844	1
Vascular_cells	TBC1D23	0.236844	1
Vascular_cells	C6orf120	0.689356	1
Vascular_cells	AP004608.1	-0.480569	1
Vascular_cells	LTN1	-0.343659	1
Vascular_cells	C3orf38	0.0629171	1
Vascular_cells	ETV3	0.573879	1
Vascular_cells	AGBL5	0.573879	1
Vascular_cells	MCM6	0.573879	1
Vascular_cells	CHMP2A	0.573879	1
Vascular_cells	MAP3K11	-0.563625	1
Vascular_cells	FGF1	0.548344	1
Vascular_cells	SCLT1	-0.530755	1
Vascular_cells	RPL7A	-0.426121	1
Vascular_cells	SLC6A17	0.452864	1
Vascular_cells	MDH1	0.158842	1
Vascular_cells	RETSAT	0.448348	1
Vascular_cells	DUSP7	0.448348	1
Vascular_cells	TADA2B	0.448348	1
Vascular_cells	AC091563.1	0.448348	1
Vascular_cells	RBM7	0.448348	1
Vascular_cells	CASKIN2	0.448348	1
Vascular_cells	CCDC137	0.448348	1
Vascular_cells	DSN1	0.448348	1
Vascular_cells	SEC22A	-0.570511	1
Vascular_cells	TRMT11	0.194386	1
Vascular_cells	CMTM8	0.573879	1
Vascular_cells	DENND11	-0.399649	1
Vascular_cells	LRIG1	-0.615155	1
Vascular_cells	ZNF208	0.796271	1
Vascular_cells	ILF2	0.310845	1
Vascular_cells	TTC29	0.310845	1
Vascular_cells	LSMEM1	0.310845	1
Vascular_cells	DRAM1	0.310845	1
Vascular_cells	MAFB	0.310845	1
Vascular_cells	CHEK2	0.310845	1
Vascular_cells	CRLS1	0.293771	1
Vascular_cells	P4HA1	0.297039	1
Vascular_cells	CNNM1	0.219214	1
Vascular_cells	ARHGEF4	0.340389	1
Vascular_cells	SRGAP2B	-0.667129	1
Vascular_cells	DCAF8	0.0610663	1
Vascular_cells	ITGA7	-0.508583	1
Vascular_cells	ISCU	-0.508583	1
Vascular_cells	DYM	0.161981	1
Vascular_cells	IGSF8	0.436375	1
Vascular_cells	HDGF	0.725882	1
Vascular_cells	RPIA	0.725882	1
Vascular_cells	SMIM4	-0.596046	1
Vascular_cells	TMEM254	-0.596046	1
Vascular_cells	SPARC	0.251951	1
Vascular_cells	FSCN1	0.689356	1
Vascular_cells	AC069228.1	0.689356	1
Vascular_cells	KRAS	0.227703	1
Vascular_cells	FBXL3	0.278423	1
Vascular_cells	SLC25A6	0.676972	1
Vascular_cells	LNX1	0.303427	1
Vascular_cells	NFXL1	0.203041	1
Vascular_cells	TXN	0.651882	1
Vascular_cells	AC090629.1	0.651882	1
Vascular_cells	CACNB1	0.651882	1
Vascular_cells	LINC00598	-0.0110835	1
Vascular_cells	ADSL	-0.570511	1
Vascular_cells	MED12L	-0.102876	1
Vascular_cells	DISP2	0.387466	1
Vascular_cells	GNB1	0.259006	1
Vascular_cells	AP1S2	0.705124	1
Vascular_cells	RANBP2	0.340902	1
Vascular_cells	MT-CO3	-0.12705	1
Vascular_cells	KIAA1143	0.640993	1
Vascular_cells	CPNE8	0.117241	1
Vascular_cells	IL6R	-0.0110835	1
Vascular_cells	STARD4-AS1	0.632773	1
Vascular_cells	DDI2	-0.0110835	1
Vascular_cells	ZFP62	0.573879	1
Vascular_cells	FKBP4	0.573879	1
Vascular_cells	AL157911.1	0.573879	1
Vascular_cells	ZNF14	0.573879	1
Vascular_cells	CDKL3	0.188225	1
Vascular_cells	MLEC	0.158842	1
Vascular_cells	KLHDC2	0.377959	1
Vascular_cells	AC092835.1	0.245256	1
Vascular_cells	AC104806.2	0.353913	1
Vascular_cells	EYA4	0.573879	1
Vascular_cells	MKNK1	0.367428	1
Vascular_cells	NETO2	0.32076	1
Vascular_cells	LINC01252	-0.480569	1
Vascular_cells	NUP54	-0.473427	1
Vascular_cells	ARMCX3	0.50349	1
Vascular_cells	ARL2	0.50349	1
Vascular_cells	KLHL7	0.288477	1
Vascular_cells	ZKSCAN8	0.310845	1
Vascular_cells	PCYT1A	-0.333012	1
Vascular_cells	PNPT1	0.197025	1
Vascular_cells	BUD23	0.429489	1
Vascular_cells	SDHAF3	0.429489	1
Vascular_cells	CHST1	-0.458542	1
Vascular_cells	EPB41L5	-0.278779	1
Vascular_cells	HSPA4L	0.254507	1
Vascular_cells	NSL1	0.134347	1
Vascular_cells	CDK16	-0.426121	1
Vascular_cells	GPR85	0.351487	1
Vascular_cells	TCTN3	0.351487	1
Vascular_cells	C5AR1	0.351487	1
Vascular_cells	SCN8A	0.128079	1
Vascular_cells	OSBP	0.13778	1
Vascular_cells	WDR1	0.381234	1
Vascular_cells	ZNF264	0.176544	1
Vascular_cells	P3H2	0.433701	1
Vascular_cells	SLC36A4	0.251951	1
Vascular_cells	NFKBIZ	0.288477	1
Vascular_cells	TGOLN2	0.193275	1
Vascular_cells	VRK1	0.229925	1
Vascular_cells	MED6	0.429489	1
Vascular_cells	NELFB	0.403954	1
Vascular_cells	CASP3	0.310845	1
Vascular_cells	SWAP70	0.211309	1
Vascular_cells	SCOC	0.573879	1
Vascular_cells	FANCM	0.242673	1
Vascular_cells	GPD1L	0.393307	1
Vascular_cells	TSG101	0.393307	1
Vascular_cells	SEC61A2	0.173341	1
Vascular_cells	IARS	0.14092	1
Vascular_cells	SLC25A36	0.301507	1
Vascular_cells	CSPP1	0.0564798	1
Vascular_cells	ECHDC2	-0.612534	1
Vascular_cells	BCL2	-0.0756926	1
Vascular_cells	GBF1	0.146458	1
Vascular_cells	GRIA2	-0.0190616	1
Vascular_cells	FAM228B	-0.319206	1
Vascular_cells	DRAIC	0.342553	1
Vascular_cells	SLC6A6	0.403954	1
Vascular_cells	UBE2M	0.367428	1
Vascular_cells	SRPRB	0.195367	1
Vascular_cells	PDXK	0.19055	1
Vascular_cells	AATF	0.37358	1
Vascular_cells	AL033523.1	0.403954	1
Vascular_cells	GOLIM4	-0.348118	1
Vascular_cells	KDM2B	-0.405362	1
Vascular_cells	MAF	0.234029	1
Vascular_cells	GRAMD1B	-0.256196	1
Vascular_cells	CPSF3	0.310845	1
Vascular_cells	RAE1	0.310845	1
Vascular_cells	CCDC102B	-0.473427	1
Vascular_cells	FDPS	-0.578124	1
Vascular_cells	NEK10	-0.25394	1
Vascular_cells	POC5	0.146458	1
Vascular_cells	RPL22	0.465355	1
Vascular_cells	HLF	0.211309	1
Vascular_cells	DNAH9	-1.01108	1
Vascular_cells	ZCCHC17	0.284372	1
Vascular_cells	MET	0.14092	1
Vascular_cells	MXRA7	-0.50207	1
Vascular_cells	TBC1D2B	-0.317187	1
Vascular_cells	AC107398.3	0.251951	1
Vascular_cells	C1S	0.251951	1
Vascular_cells	SOCS4	0.251951	1
Vascular_cells	MOB3B	0.279594	1
Vascular_cells	USP3	0.229925	1
Vascular_cells	CORO2A	-0.558571	1
Vascular_cells	SYMPK	-0.394412	1
Vascular_cells	SCUBE2	0.135758	1
Vascular_cells	NACC2	0.398307	1
Vascular_cells	HIBCH	0.0623787	1
Vascular_cells	KCNS3	0.310845	1
Vascular_cells	GIT1	0.325951	1
Vascular_cells	SCAI	0.227988	1
Vascular_cells	NIPAL3	-0.35212	1
Vascular_cells	NOLC1	-0.0110835	1
Vascular_cells	TESK1	-0.885553	1
Vascular_cells	LMNTD1	-0.885553	1
Vascular_cells	AIMP1	-0.475031	1
Vascular_cells	DECR1	-0.377211	1
Vascular_cells	PPP2R1B	0.0884522	1
Vascular_cells	NFIL3	-0.87358	1
Vascular_cells	VWA2	-0.87358	1
Vascular_cells	NGDN	-0.87358	1
Vascular_cells	SPATA20	-1.01108	1
Vascular_cells	SPATC1L	-0.87358	1
Vascular_cells	DTNA	-0.0158527	1
Vascular_cells	DMTF1	0.410743	1
Vascular_cells	MSN	-0.80755	1
Vascular_cells	PANTR1	0.100809	1
Vascular_cells	ANKRD13C	0.219697	1
Vascular_cells	CAAP1	0.295578	1
Vascular_cells	TPR	-0.504124	1
Vascular_cells	FAM120B	0.204953	1
Vascular_cells	GCLM	0.152415	1
Vascular_cells	APC2	0.346469	1
Vascular_cells	NAT10	-0.583662	1
Vascular_cells	SUCLG1	0.265757	1
Vascular_cells	KANSL3	-0.596046	1
Vascular_cells	SND1-IT1	-0.748049	1
Vascular_cells	ZNF625	-0.748049	1
Vascular_cells	REX1BD	-0.748049	1
Vascular_cells	BCL11B	0.153146	1
Vascular_cells	GABBR2	-0.194391	1
Vascular_cells	TRPV1	0.251951	1
Vascular_cells	CST3	-0.711523	1
Vascular_cells	LINC01695	-0.721577	1
Vascular_cells	HBP1	0.236844	1
Vascular_cells	CYP1B1-AS1	-0.399649	1
Vascular_cells	PREX2	-0.101849	1
Vascular_cells	PRRC2C	-0.212987	1
Vascular_cells	STAT5B	0.112905	1
Vascular_cells	AC005999.2	-1.68916	1
Vascular_cells	PAPSS2	0.32234	1
Vascular_cells	LMBRD1	-0.538014	1
Vascular_cells	NUTM2B-AS1	-0.297388	1
Vascular_cells	SNX25	0.270952	1
Vascular_cells	AL136114.1	-1.52566	1
Vascular_cells	RAB27B	-0.274118	1
Vascular_cells	APBB3	-0.596046	1
Vascular_cells	PSMA1	-0.320768	1
Vascular_cells	RPS25	-0.648513	1
Vascular_cells	PTPRT	0.0804149	1
Vascular_cells	CCSER2	0.253332	1
Vascular_cells	DHFR2	-1.49651	1
Vascular_cells	OSMR-AS1	-1.49651	1
Vascular_cells	MCM7	-1.49651	1
Vascular_cells	ZNF497	-1.49651	1
Vascular_cells	LMOD1	-1.42612	1
Vascular_cells	SPN	-1.42612	1
Vascular_cells	HUNK	-0.302132	1
Vascular_cells	EPHA5-AS1	-0.706229	1
Vascular_cells	ERCC5	-0.437348	1
Vascular_cells	SMAP2	-0.667129	1
Vascular_cells	ZNF75D	-0.674049	1
Vascular_cells	BACE1	0.292697	1
Vascular_cells	GALNT13	0.14782	1
Vascular_cells	ARHGAP35	0.103174	1
Vascular_cells	NPSR1-AS1	-0.223304	1
Vascular_cells	CYFIP2	0.200421	1
Vascular_cells	TMEM33	0.50349	1
Vascular_cells	CCDC142	-0.0110835	1
Vascular_cells	PAGR1	-0.480569	1
Vascular_cells	KLF6	-0.657447	1
Vascular_cells	ZNF266	-0.657447	1
Vascular_cells	MAP10	-1.27412	1
Vascular_cells	AC110614.1	-1.27412	1
Vascular_cells	PSMD6-AS2	-1.27412	1
Vascular_cells	C4orf45	-1.27412	1
Vascular_cells	HEIH	-1.27412	1
Vascular_cells	AC107375.1	-1.27412	1
Vascular_cells	SURF1	-1.27412	1
Vascular_cells	SHMT2	-1.27412	1
Vascular_cells	SELPLG	-1.27412	1
Vascular_cells	ABHD4	-1.27412	1
Vascular_cells	MDP1	-1.27412	1
Vascular_cells	AL139353.2	-1.27412	1
Vascular_cells	LINC02351	-1.27412	1
Vascular_cells	AC008731.1	-1.27412	1
Vascular_cells	ALKBH7	-1.27412	1
Vascular_cells	DNMT3B	-1.27412	1
Vascular_cells	FITM2	-1.27412	1
Vascular_cells	AC231759.2	-1.27412	1
Vascular_cells	AMER1	-1.27412	1
Vascular_cells	CD3E	-1.23348	1
Vascular_cells	ELP5	-1.23348	1
Vascular_cells	NFATC1	-1.23348	1
Vascular_cells	TSPO	-1.23348	1
Vascular_cells	KLRF1	-1.18101	1
Vascular_cells	AKAP10	-0.518687	1
Vascular_cells	PTAR1	0.221577	1
Vascular_cells	CDK2AP1	-0.818438	1
Vascular_cells	PRTFDC1	0.225956	1
Vascular_cells	ARL10	0.48077	1
Vascular_cells	TOX2	0.187696	1
Vascular_cells	METAP1	0.458402	1
Vascular_cells	C11orf74	0.448348	1
Vascular_cells	CTDSP1	-1.42612	1
Vascular_cells	TRBC2	-1.01108	1
Vascular_cells	AC020611.2	-1.01108	1
Vascular_cells	UNC119B	-1.01108	1
Vascular_cells	THAP10	-1.01108	1
Vascular_cells	ZKSCAN2-DT	-1.01108	1
Vascular_cells	TRADD	-1.01108	1
Vascular_cells	PSMB6	-1.01108	1
Vascular_cells	SPAG7	-1.01108	1
Vascular_cells	SNX11	-1.01108	1
Vascular_cells	LINC01476	-1.01108	1
Vascular_cells	FO393401.1	-1.01108	1
Vascular_cells	AC007384.1	-1.01108	1
Vascular_cells	LINC01709	-1.01108	1
Vascular_cells	DDX20	-1.01108	1
Vascular_cells	AC099344.3	-1.01108	1
Vascular_cells	AC106874.1	-1.01108	1
Vascular_cells	AC010976.1	-1.01108	1
Vascular_cells	DCHS2	-1.01108	1
Vascular_cells	PCDHB5	-1.01108	1
Vascular_cells	DNAJC30	-1.01108	1
Vascular_cells	AC078846.1	-1.01108	1
Vascular_cells	PEBP4	-1.01108	1
Vascular_cells	AL583829.1	-1.01108	1
Vascular_cells	AL356608.3	-1.01108	1
Vascular_cells	GALNT4	-1.01108	1
Vascular_cells	AC025265.1	-1.01108	1
Vascular_cells	FAM155A-IT1	-1.01108	1
Vascular_cells	SCIMP	-1.01108	1
Vascular_cells	TMEM99	-1.01108	1
Vascular_cells	TUBG1	-1.01108	1
Vascular_cells	AZU1	-1.01108	1
Vascular_cells	CCDC151	-1.01108	1
Vascular_cells	PSG8-AS1	-1.01108	1
Vascular_cells	ZSCAN22	-1.01108	1
Vascular_cells	ESS2	-1.01108	1
Vascular_cells	CCDC22	-1.01108	1
Vascular_cells	TCF7L2	-0.765971	1
Vascular_cells	NSUN5	-1.47052	1
Vascular_cells	LINC01505	0.153303	1
Vascular_cells	PIGB	-0.618766	1
Vascular_cells	AC004147.5	-0.618766	1
Vascular_cells	LINC00513	0.37358	1
Vascular_cells	TPT1	0.514378	1
Vascular_cells	ZC2HC1A	-0.516319	1
Vascular_cells	MGAT1	-0.818438	1
Vascular_cells	IL11RA	-0.818438	1
Vascular_cells	RRP1	-0.818438	1
Vascular_cells	B3GLCT	0.448348	1
Vascular_cells	OGA	-0.340789	1
Vascular_cells	KHK	-0.748049	1
Vascular_cells	COMMD9	-0.748049	1
Vascular_cells	PPP1R15A	-0.748049	1
Vascular_cells	AP000345.2	-0.748049	1
Vascular_cells	DENND10	0.403954	1
Vascular_cells	SAP30BP	0.403954	1
Vascular_cells	INTS1	-0.50207	1
Vascular_cells	CRIP2	-1.30059	1
Vascular_cells	AL080317.2	-1.33301	1
Vascular_cells	TNKS1BP1	-1.33301	1
Vascular_cells	MYBBP1A	-1.33301	1
Vascular_cells	LINC00551	0.429489	1
Vascular_cells	PSMD12	0.355699	1
Vascular_cells	RPL26	-0.333012	1
Vascular_cells	TSPOAP1	-0.485992	1
Vascular_cells	MOB4	0.290086	1
Vascular_cells	SNTB2	0.107561	1
Vascular_cells	EFCAB11	-0.0110835	1
Vascular_cells	TMEM126A	-0.525657	1
Vascular_cells	GAS6	0.342553	1
Vascular_cells	APTR	0.35815	1
Vascular_cells	CEP170B	0.35815	1
Vascular_cells	GLRX3	0.09201	1
Vascular_cells	RPS16	-0.632572	1
Vascular_cells	TMCO4	-0.426121	1
Vascular_cells	ZNF227	-0.730976	1
Vascular_cells	ACOT8	-0.730976	1
Vascular_cells	TMEM254-AS1	-1.42612	1
Vascular_cells	BX284613.2	-1.14859	1
Vascular_cells	CHAF1B	-1.16309	1
Vascular_cells	PIAS1	0.144567	1
Vascular_cells	ZFP69B	-1.18101	1
Vascular_cells	RTKN2	-1.33301	1
Vascular_cells	PITPNM1	-1.18101	1
Vascular_cells	UIMC1	0.280683	1
Vascular_cells	SLC5A8	0.391015	1
Vascular_cells	S1PR3	-0.333012	1
Vascular_cells	HNRNPA2B1	0.239725	1
Vascular_cells	FTCD	-0.711523	1
Vascular_cells	UBE2V1	0.389454	1
Vascular_cells	ESYT3	0.310845	1
Vascular_cells	ANKRD50	0.310845	1
Vascular_cells	PSTK	0.310845	1
Vascular_cells	ARID3B	-0.670047	1
Vascular_cells	ERCC6	0.242673	1
Vascular_cells	CHD5	-0.292265	1
Vascular_cells	ATP6V0E1	-0.653531	1
Vascular_cells	HIRA	-0.648513	1
Vascular_cells	NEIL2	-1.01108	1
Vascular_cells	PSTPIP1	-1.01108	1
Vascular_cells	RFX8	-1.01108	1
Vascular_cells	FAM78A	-1.01108	1
Vascular_cells	ANAPC2	-1.01108	1
Vascular_cells	CYP2C8	-1.01108	1
Vascular_cells	AC106779.1	-1.01108	1
Vascular_cells	P2RX5	-1.01108	1
Vascular_cells	PLD6	-1.01108	1
Vascular_cells	APBA3	-1.01108	1
Vascular_cells	ZNF610	-1.01108	1
Vascular_cells	TET1	-0.570511	1
Vascular_cells	KANSL1L	0.0621655	1
Vascular_cells	HTT	-0.0110835	1
Vascular_cells	CYP1B1	-0.721577	1
Vascular_cells	ATP9B	-0.237854	1
Vascular_cells	CFAP74	-0.62406	1
Vascular_cells	AL359436.1	-0.62406	1
Vascular_cells	ZNF283	-0.458542	1
Vascular_cells	KLHL23	-0.240565	1
Vascular_cells	ANO10	-0.456883	1
Vascular_cells	PPP1R10	0.346469	1
Vascular_cells	MAPKAPK5	0.151188	1
Vascular_cells	MSC-AS1	-0.463596	1
Vascular_cells	ZNF717	0.0932532	1
Vascular_cells	HHAT	-0.467941	1
Vascular_cells	PTGFRN	-0.85908	1
Vascular_cells	SHLD1	-0.711523	1
Vascular_cells	PRPSAP1	-0.563625	1
Vascular_cells	SLFNL1-AS1	-0.841158	1
Vascular_cells	AC004076.2	-0.841158	1
Vascular_cells	JDP2	0.242673	1
Vascular_cells	GMFB	-0.570511	1
Vascular_cells	SBK1	-0.570511	1
Vascular_cells	ANKRD45	-0.818438	1
Vascular_cells	ABCG8	-0.818438	1
Vascular_cells	AC068282.1	-0.818438	1
Vascular_cells	AC080013.1	-0.818438	1
Vascular_cells	CRH	-0.818438	1
Vascular_cells	GPAA1	-0.818438	1
Vascular_cells	NTMT1	-0.818438	1
Vascular_cells	AL442125.1	-0.818438	1
Vascular_cells	ZNF749	-0.818438	1
Vascular_cells	SPIN4	-0.818438	1
Vascular_cells	ZNF449	-0.818438	1
Vascular_cells	DYNLT3	0.573879	1
Vascular_cells	CCDC180	-0.440768	1
Vascular_cells	BRI3BP	0.433701	1
Vascular_cells	GUSB	-0.541598	1
Vascular_cells	WDR43	0.264551	1
Vascular_cells	DCUN1D2	-0.508583	1
Vascular_cells	IARS2	0.225956	1
Vascular_cells	TUBG2	-0.818438	1
Vascular_cells	CCDC24	-0.648513	1
Vascular_cells	MANF	-0.648513	1
Vascular_cells	AMDHD2	-0.648513	1
Vascular_cells	TVP23B	-0.648513	1
Vascular_cells	COX7A1	-0.596046	1
Vascular_cells	LGI1	0.0395426	1
Vascular_cells	EGLN3	0.524969	1
Vascular_cells	PPP1R12A	-0.356728	1
Vascular_cells	ZMPSTE24	0.754451	1
Vascular_cells	MRPS33	0.754451	1
Vascular_cells	RNASEH2C	0.754451	1
Vascular_cells	TNFRSF19	0.836913	1
Vascular_cells	ZNHIT3	0.754451	1
Vascular_cells	CALML6	0.573879	1
Vascular_cells	TTC34	0.573879	1
Vascular_cells	AL359881.3	0.573879	1
Vascular_cells	AL034417.4	0.988917	1
Vascular_cells	AL034417.3	0.573879	1
Vascular_cells	DRAXIN	0.573879	1
Vascular_cells	TMEM51	0.988917	1
Vascular_cells	CELA2B	0.573879	1
Vascular_cells	SRARP	1.31084	1
Vascular_cells	AL357509.1	0.988917	1
Vascular_cells	AL137127.1	0.988917	1
Vascular_cells	LINC00339	0.573879	1
Vascular_cells	WNT4	0.573879	1
Vascular_cells	C1QA	0.988917	1
Vascular_cells	ZNF436-AS1	0.573879	1
Vascular_cells	AL360012.1	0.573879	1
Vascular_cells	AL009181.1	0.573879	1
Vascular_cells	TMEM200B	0.573879	1
Vascular_cells	CCDC28B	0.573879	1
Vascular_cells	AL513327.2	0.573879	1
Vascular_cells	BMP8B	0.573879	1
Vascular_cells	EXO5	0.573879	1
Vascular_cells	CFAP57	0.573879	1
Vascular_cells	AL139289.2	0.988917	1
Vascular_cells	PLK3	0.573879	1
Vascular_cells	CCDC163	0.573879	1
Vascular_cells	AL445685.1	0.573879	1
Vascular_cells	AL606760.3	0.573879	1
Vascular_cells	LRRC53	0.573879	1
Vascular_cells	AL035706.1	0.573879	1
Vascular_cells	AL359504.2	0.573879	1
Vascular_cells	LINC01307	0.573879	1
Vascular_cells	AMY2A	0.573879	1
Vascular_cells	PPM1J	0.573879	1
Vascular_cells	TBX15	0.988917	1
Vascular_cells	LINC00622	0.573879	1
Vascular_cells	S100A13	0.573879	1
Vascular_cells	C1orf189	0.573879	1
Vascular_cells	EFNA3	0.573879	1
Vascular_cells	NAXE	0.573879	1
Vascular_cells	MNDA	0.988917	1
Vascular_cells	AL590560.2	0.573879	1
Vascular_cells	LINC01133	0.988917	1
Vascular_cells	AL121987.2	0.988917	1
Vascular_cells	CD48	0.988917	1
Vascular_cells	LY9	1.31084	1
Vascular_cells	F5	0.988917	1
Vascular_cells	GORAB-AS1	0.573879	1
Vascular_cells	FMO2	0.988917	1
Vascular_cells	TNFSF18	0.573879	1
Vascular_cells	GPR52	0.573879	1
Vascular_cells	AL161734.2	0.573879	1
Vascular_cells	AC105941.1	0.573879	1
Vascular_cells	AC104463.2	0.573879	1
Vascular_cells	ZBED6	0.573879	1
Vascular_cells	KISS1	0.573879	1
Vascular_cells	PM20D1	0.573879	1
Vascular_cells	AL596218.1	0.573879	1
Vascular_cells	LAMB3	0.573879	1
Vascular_cells	C1orf74	0.573879	1
Vascular_cells	SERTAD4-AS1	0.573879	1
Vascular_cells	DTL	0.573879	1
Vascular_cells	AL592402.1	0.573879	1
Vascular_cells	AC096639.1	0.573879	1
Vascular_cells	AL392172.2	0.573879	1
Vascular_cells	PRSS38	0.573879	1
Vascular_cells	CAPN9	0.573879	1
Vascular_cells	AL136171.2	0.988917	1
Vascular_cells	AL663058.2	0.573879	1
Vascular_cells	EDARADD	0.988917	1
Vascular_cells	AL365184.1	0.573879	1
Vascular_cells	WDR64	0.573879	1
Vascular_cells	ALKAL2	0.988917	1
Vascular_cells	AC231981.1	0.573879	1
Vascular_cells	AC010729.2	0.573879	1
Vascular_cells	AC017076.1	0.573879	1
Vascular_cells	AC068481.1	0.573879	1
Vascular_cells	LINC01871	0.988917	1
Vascular_cells	KLF11	0.573879	1
Vascular_cells	AC008073.2	0.573879	1
Vascular_cells	AC104699.1	0.573879	1
Vascular_cells	OTOF	0.573879	1
Vascular_cells	GTF3C2-AS1	0.573879	1
Vascular_cells	ZNF513	0.573879	1
Vascular_cells	AC011306.1	0.988917	1
Vascular_cells	AC068193.1	0.573879	1
Vascular_cells	LINC01816	0.573879	1
Vascular_cells	AC007881.4	0.573879	1
Vascular_cells	POLE4	0.988917	1
Vascular_cells	AC005034.5	0.988917	1
Vascular_cells	AC005034.6	0.573879	1
Vascular_cells	AC092604.1	0.573879	1
Vascular_cells	AC016716.2	0.573879	1
Vascular_cells	PARTICL	0.573879	1
Vascular_cells	LINC01943	0.573879	1
Vascular_cells	PROM2	0.573879	1
Vascular_cells	IL1R1	0.988917	1
Vascular_cells	AC010884.2	0.573879	1
Vascular_cells	AC108058.1	0.573879	1
Vascular_cells	GLI2	0.988917	1
Vascular_cells	LINC01823	0.573879	1
Vascular_cells	AC012306.2	0.988917	1
Vascular_cells	TUBA3D	0.573879	1
Vascular_cells	FAP	0.573879	1
Vascular_cells	AC009478.1	0.573879	1
Vascular_cells	AC013468.1	0.573879	1
Vascular_cells	AC006460.1	0.573879	1
Vascular_cells	AC092614.1	0.573879	1
Vascular_cells	AOX1	0.573879	1
Vascular_cells	KIAA2012-AS1	0.573879	1
Vascular_cells	AC064836.3	0.573879	1
Vascular_cells	AC009226.1	1.79627	1
Vascular_cells	AC079610.1	0.573879	1
Vascular_cells	AC079610.2	0.573879	1
Vascular_cells	AC098820.2	0.573879	1
Vascular_cells	AC021016.2	0.573879	1
Vascular_cells	AC012510.1	0.573879	1
Vascular_cells	CCDC195	0.573879	1
Vascular_cells	TM4SF20	0.573879	1
Vascular_cells	B3GNT7	0.573879	1
Vascular_cells	AC010148.1	0.573879	1
Vascular_cells	ACKR3	0.573879	1
Vascular_cells	AC023787.2	0.988917	1
Vascular_cells	ANO7	0.573879	1
Vascular_cells	AC026202.2	0.573879	1
Vascular_cells	AC018832.1	0.573879	1
Vascular_cells	AC018809.2	0.573879	1
Vascular_cells	AC022007.1	0.573879	1
Vascular_cells	ZNF385D-AS1	0.573879	1
Vascular_cells	AC006058.3	0.573879	1
Vascular_cells	TMIE	0.573879	1
Vascular_cells	AC137630.2	0.573879	1
Vascular_cells	SEMA3F-AS1	0.573879	1
Vascular_cells	HYAL2	0.988917	1
Vascular_cells	LINC02019	0.573879	1
Vascular_cells	IQCF3	0.573879	1
Vascular_cells	AC115284.4	0.573879	1
Vascular_cells	PARP3	0.573879	1
Vascular_cells	AC135507.1	0.988917	1
Vascular_cells	MAGI1-AS1	0.573879	1
Vascular_cells	LMOD3	0.573879	1
Vascular_cells	AC078980.1	0.573879	1
Vascular_cells	HGD	0.573879	1
Vascular_cells	AC079841.2	0.573879	1
Vascular_cells	LINC01471	0.573879	1
Vascular_cells	AC117480.1	0.573879	1
Vascular_cells	GATA2-AS1	0.573879	1
Vascular_cells	AC078816.1	0.573879	1
Vascular_cells	P2RY1	0.988917	1
Vascular_cells	AC091607.2	0.573879	1
Vascular_cells	LINC02067	0.573879	1
Vascular_cells	LINC01997	0.573879	1
Vascular_cells	AC026316.3	0.573879	1
Vascular_cells	TMEM212	0.988917	1
Vascular_cells	AC068759.1	0.573879	1
Vascular_cells	AC007823.1	0.573879	1
Vascular_cells	PEX5L-AS1	0.573879	1
Vascular_cells	LAMP3	0.573879	1
Vascular_cells	HES1	0.988917	1
Vascular_cells	NCBP2AS2	0.573879	1
Vascular_cells	AC024560.5	0.573879	1
Vascular_cells	AC253576.2	0.988917	1
Vascular_cells	CTBP1-AS	0.573879	1
Vascular_cells	CFAP99	0.573879	1
Vascular_cells	HGFAC	0.988917	1
Vascular_cells	LINC02447	0.573879	1
Vascular_cells	COX7B2	0.988917	1
Vascular_cells	AC097522.2	0.573879	1
Vascular_cells	LNX1-AS1	0.573879	1
Vascular_cells	AC110792.4	0.573879	1
Vascular_cells	AC112719.2	0.573879	1
Vascular_cells	AC131944.1	0.573879	1
Vascular_cells	MTTP	0.573879	1
Vascular_cells	AP001816.1	0.573879	1
Vascular_cells	AC096564.2	0.573879	1
Vascular_cells	AC004704.1	0.988917	1
Vascular_cells	AC082650.2	0.573879	1
Vascular_cells	LINC02479	0.573879	1
Vascular_cells	AC093916.1	0.573879	1
Vascular_cells	AC018680.1	0.573879	1
Vascular_cells	AC112236.3	0.573879	1
Vascular_cells	TLR2	0.573879	1
Vascular_cells	AC084740.1	0.573879	1
Vascular_cells	AC021134.1	0.573879	1
Vascular_cells	HAND2-AS1	0.573879	1
Vascular_cells	WWC2-AS2	0.573879	1
Vascular_cells	AC074194.1	0.573879	1
Vascular_cells	LINC02363	0.573879	1
Vascular_cells	TLR3	0.573879	1
Vascular_cells	AC091849.2	0.573879	1
Vascular_cells	AC093307.1	0.573879	1
Vascular_cells	SNHG18	0.573879	1
Vascular_cells	AC140168.1	0.573879	1
Vascular_cells	PURPL	0.988917	1
Vascular_cells	AC109472.1	0.573879	1
Vascular_cells	EGFLAM	0.573879	1
Vascular_cells	CARD6	0.988917	1
Vascular_cells	C7	0.573879	1
Vascular_cells	ANXA2R	0.573879	1
Vascular_cells	AC008966.2	0.573879	1
Vascular_cells	AC008892.1	0.988917	1
Vascular_cells	AC025470.2	0.573879	1
Vascular_cells	AC092353.2	0.573879	1
Vascular_cells	AC010280.2	0.573879	1
Vascular_cells	SERF1B	0.573879	1
Vascular_cells	SMN2	0.573879	1
Vascular_cells	TMEM171	0.573879	1
Vascular_cells	AC008496.3	0.573879	1
Vascular_cells	LUCAT1	0.573879	1
Vascular_cells	CDC25C	0.573879	1
Vascular_cells	SPATA24	0.573879	1
Vascular_cells	PCDHA3	0.573879	1
Vascular_cells	PCDHA11	0.988917	1
Vascular_cells	PCDHB6	0.573879	1
Vascular_cells	PCDHGA4	0.573879	1
Vascular_cells	PCDHGA7	0.573879	1
Vascular_cells	PCDHGB4	0.573879	1
Vascular_cells	AC008781.3	0.573879	1
Vascular_cells	PCDHGC3	0.573879	1
Vascular_cells	FCHSD1	0.573879	1
Vascular_cells	MYOZ3	0.573879	1
Vascular_cells	AC011374.3	0.573879	1
Vascular_cells	AC011374.2	0.573879	1
Vascular_cells	HMMR	0.573879	1
Vascular_cells	AC011365.2	0.573879	1
Vascular_cells	HK3	0.988917	1
Vascular_cells	GRM6	0.573879	1
Vascular_cells	LINC01962	0.573879	1
Vascular_cells	AL139095.4	0.573879	1
Vascular_cells	AL355499.1	0.573879	1
Vascular_cells	ELOVL2	0.988917	1
Vascular_cells	AL137003.2	0.573879	1
Vascular_cells	AL035401.1	0.573879	1
Vascular_cells	HFE	0.573879	1
Vascular_cells	HIST1H2BD	0.573879	1
Vascular_cells	HIST1H2BE	0.573879	1
Vascular_cells	AL133255.1	0.573879	1
Vascular_cells	ZNF165	0.573879	1
Vascular_cells	ZNRD1	0.573879	1
Vascular_cells	AL662797.1	0.988917	1
Vascular_cells	IER3	0.988917	1
Vascular_cells	PSORS1C1	0.573879	1
Vascular_cells	MICB	0.573879	1
Vascular_cells	NOTCH4	0.988917	1
Vascular_cells	AL139275.1	0.573879	1
Vascular_cells	AL356776.2	0.988917	1
Vascular_cells	AL139042.1	0.573879	1
Vascular_cells	CASC6	0.573879	1
Vascular_cells	MANEA-DT	0.573879	1
Vascular_cells	DDO	0.988917	1
Vascular_cells	CCN2	0.988917	1
Vascular_cells	TARID	0.573879	1
Vascular_cells	NMBR	0.573879	1
Vascular_cells	PHACTR2-AS1	0.988917	1
Vascular_cells	ULBP2	0.988917	1
Vascular_cells	AL109933.1	0.573879	1
Vascular_cells	AL031121.2	0.573879	1
Vascular_cells	AL450345.2	0.988917	1
Vascular_cells	AL121956.1	0.988917	1
Vascular_cells	Z94721.3	0.573879	1
Vascular_cells	LINC02538	0.573879	1
Vascular_cells	AC073957.1	0.573879	1
Vascular_cells	GPER1	0.988917	1
Vascular_cells	AC007009.1	0.573879	1
Vascular_cells	AC004540.2	0.573879	1
Vascular_cells	TRIL	0.573879	1
Vascular_cells	AC005013.1	0.573879	1
Vascular_cells	POU6F2-AS2	0.573879	1
Vascular_cells	LUARIS	0.573879	1
Vascular_cells	AC004938.2	0.988917	1
Vascular_cells	AC011294.1	0.573879	1
Vascular_cells	SUN3	0.573879	1
Vascular_cells	SPATA48	0.573879	1
Vascular_cells	AC004830.2	0.573879	1
Vascular_cells	AC073349.4	0.573879	1
Vascular_cells	FGL2	0.573879	1
Vascular_cells	AC002454.1	0.573879	1
Vascular_cells	CYP3A7	0.573879	1
Vascular_cells	POP7	0.988917	1
Vascular_cells	TRIP6	0.988917	1
Vascular_cells	POLR2J2	0.573879	1
Vascular_cells	CCDC71L	0.573879	1
Vascular_cells	PIK3CG	0.988917	1
Vascular_cells	DOCK4-AS1	0.573879	1
Vascular_cells	ST7-AS1	0.573879	1
Vascular_cells	ARF5	0.988917	1
Vascular_cells	FLNC-AS1	0.573879	1
Vascular_cells	AC087071.2	0.573879	1
Vascular_cells	AC007938.2	0.573879	1
Vascular_cells	AC083862.3	0.988917	1
Vascular_cells	AC005692.3	0.573879	1
Vascular_cells	AC006004.1	0.573879	1
Vascular_cells	GIMAP8	0.988917	1
Vascular_cells	TMEM176B	0.573879	1
Vascular_cells	RNF32	0.573879	1
Vascular_cells	AC016065.1	0.573879	1
Vascular_cells	FAM66E	0.573879	1
Vascular_cells	PPP1R3B	0.573879	1
Vascular_cells	FAM167A-AS1	0.573879	1
Vascular_cells	AC130352.1	0.573879	1
Vascular_cells	AC021678.2	0.573879	1
Vascular_cells	AC025871.1	0.573879	1
Vascular_cells	NRG1-IT1	0.573879	1
Vascular_cells	RNF122	0.573879	1
Vascular_cells	EIF4EBP1	0.988917	1
Vascular_cells	AC010857.1	0.573879	1
Vascular_cells	SNAI2	0.573879	1
Vascular_cells	AC022034.3	0.573879	1
Vascular_cells	AC105150.1	0.573879	1
Vascular_cells	LINC02842	0.573879	1
Vascular_cells	AC090577.1	0.573879	1
Vascular_cells	AC021321.1	0.573879	1
Vascular_cells	RDH10	0.573879	1
Vascular_cells	AC087672.2	0.573879	1
Vascular_cells	AC068700.1	0.573879	1
Vascular_cells	AC103770.1	0.573879	1
Vascular_cells	AC103409.1	0.573879	1
Vascular_cells	C8orf87	0.573879	1
Vascular_cells	AC120053.1	0.573879	1
Vascular_cells	AC012213.4	0.988917	1
Vascular_cells	HAS2	0.573879	1
Vascular_cells	HAS2-AS1	0.573879	1
Vascular_cells	PRNCR1	0.573879	1
Vascular_cells	AC022973.4	0.573879	1
Vascular_cells	AC022973.3	0.573879	1
Vascular_cells	SPATC1	0.573879	1
Vascular_cells	OPLAH	0.573879	1
Vascular_cells	ZNF252P-AS1	0.573879	1
Vascular_cells	AL162253.1	0.988917	1
Vascular_cells	MLANA	0.573879	1
Vascular_cells	AL391834.1	0.573879	1
Vascular_cells	EQTN	0.573879	1
Vascular_cells	FANCG	0.573879	1
Vascular_cells	HINT2	0.573879	1
Vascular_cells	ALDH1B1	0.573879	1
Vascular_cells	AL627230.1	0.573879	1
Vascular_cells	AL353608.2	0.573879	1
Vascular_cells	TMC1	0.988917	1
Vascular_cells	AL353613.1	0.573879	1
Vascular_cells	GADD45G	0.573879	1
Vascular_cells	LINC01501	0.573879	1
Vascular_cells	AL355607.1	0.573879	1
Vascular_cells	AL157936.1	0.573879	1
Vascular_cells	AL449403.2	0.573879	1
Vascular_cells	AL162394.1	0.573879	1
Vascular_cells	C9orf43	0.573879	1
Vascular_cells	GBGT1	0.573879	1
Vascular_cells	AC002101.1	0.573879	1
Vascular_cells	BX649632.1	0.573879	1
Vascular_cells	FCN1	0.573879	1
Vascular_cells	SOHLH1	0.573879	1
Vascular_cells	CLIC3	1.31084	1
Vascular_cells	AKR1C3	0.573879	1
Vascular_cells	ECHDC3	0.573879	1
Vascular_cells	AL513128.3	0.573879	1
Vascular_cells	BAMBI	0.988917	1
Vascular_cells	AL391839.3	0.573879	1
Vascular_cells	AL121749.2	0.573879	1
Vascular_cells	AL132657.1	0.573879	1
Vascular_cells	LINC00840	0.988917	1
Vascular_cells	LINC00842	0.573879	1
Vascular_cells	FO681492.1	0.573879	1
Vascular_cells	FRMPD2	0.988917	1
Vascular_cells	TMEM26	0.573879	1
Vascular_cells	AC067751.1	0.988917	1
Vascular_cells	AL133481.1	0.988917	1
Vascular_cells	LINC02679	0.573879	1
Vascular_cells	AL157400.1	0.573879	1
Vascular_cells	LINC02653	0.573879	1
Vascular_cells	FGFBP3	0.573879	1
Vascular_cells	AL358154.1	0.573879	1
Vascular_cells	AL139243.1	0.573879	1
Vascular_cells	NPM3	0.573879	1
Vascular_cells	NFKB2	0.573879	1
Vascular_cells	NEURL1-AS1	0.573879	1
Vascular_cells	DUSP5	0.988917	1
Vascular_cells	LINC00867	0.573879	1
Vascular_cells	NANOS1	0.988917	1
Vascular_cells	AL731566.2	0.573879	1
Vascular_cells	MMP21	0.573879	1
Vascular_cells	LINC01163	0.573879	1
Vascular_cells	IRF7	0.573879	1
Vascular_cells	PHLDA2	0.988917	1
Vascular_cells	MRPL17	0.573879	1
Vascular_cells	NAV2-AS3	0.573879	1
Vascular_cells	LINC02726	0.988917	1
Vascular_cells	AC100771.2	0.573879	1
Vascular_cells	AL035078.1	0.988917	1
Vascular_cells	DEPDC7	0.573879	1
Vascular_cells	AL133330.1	1.31084	1
Vascular_cells	AC090692.2	0.573879	1
Vascular_cells	AC090692.1	0.573879	1
Vascular_cells	AC090138.1	0.573879	1
Vascular_cells	AP001636.3	0.988917	1
Vascular_cells	AP000640.2	0.573879	1
Vascular_cells	SLC22A24	0.573879	1
Vascular_cells	PLAAT5	0.988917	1
Vascular_cells	ZNHIT2	0.573879	1
Vascular_cells	CDC42EP2	0.573879	1
Vascular_cells	TIGD3	0.988917	1
Vascular_cells	RELA-DT	0.988917	1
Vascular_cells	AP001107.1	0.573879	1
Vascular_cells	YIF1A	0.988917	1
Vascular_cells	AP001107.5	0.988917	1
Vascular_cells	LRP5	0.573879	1
Vascular_cells	FAM86C1	0.573879	1
Vascular_cells	AP001372.1	0.573879	1
Vascular_cells	OR2AT4	0.573879	1
Vascular_cells	AP002498.1	0.573879	1
Vascular_cells	MYO7A	0.573879	1
Vascular_cells	FUT4	0.573879	1
Vascular_cells	LINC02550	0.573879	1
Vascular_cells	COLCA1	0.573879	1
Vascular_cells	COLCA2	0.573879	1
Vascular_cells	TEX12	0.573879	1
Vascular_cells	AP003100.1	0.573879	1
Vascular_cells	ANKK1	0.988917	1
Vascular_cells	AP000936.1	0.573879	1
Vascular_cells	CD3D	0.988917	1
Vascular_cells	AP001267.2	0.573879	1
Vascular_cells	AP001267.3	0.988917	1
Vascular_cells	CCDC84-DT	0.573879	1
Vascular_cells	NECTIN1-AS1	0.573879	1
Vascular_cells	SLC37A2	0.573879	1
Vascular_cells	AP001318.1	0.573879	1
Vascular_cells	AP002833.1	0.573879	1
Vascular_cells	LINC02712	0.988917	1
Vascular_cells	TMEM45B	0.573879	1
Vascular_cells	NTM-AS1	0.988917	1
Vascular_cells	AC004803.1	0.573879	1
Vascular_cells	ACRBP	0.573879	1
Vascular_cells	SLC2A14	0.573879	1
Vascular_cells	AC006511.6	0.573879	1
Vascular_cells	CLEC7A	0.988917	1
Vascular_cells	LINC02446	1.31084	1
Vascular_cells	GSG1	0.988917	1
Vascular_cells	RERGL	0.988917	1
Vascular_cells	AC009318.2	0.573879	1
Vascular_cells	LINC02387	0.573879	1
Vascular_cells	DDN-AS1	0.573879	1
Vascular_cells	KRT86	0.573879	1
Vascular_cells	KRT81	0.573879	1
Vascular_cells	ITGB7	0.573879	1
Vascular_cells	AC076968.2	0.573879	1
Vascular_cells	AC025165.5	0.988917	1
Vascular_cells	AC078983.1	0.573879	1
Vascular_cells	AC022511.1	0.573879	1
Vascular_cells	AC092881.2	0.573879	1
Vascular_cells	AC121761.2	0.573879	1
Vascular_cells	GLIPR1L1	0.988917	1
Vascular_cells	C12orf50	0.573879	1
Vascular_cells	CCDC38	0.573879	1
Vascular_cells	STAB2	0.988917	1
Vascular_cells	CMKLR1	0.573879	1
Vascular_cells	ALKBH2	0.573879	1
Vascular_cells	TRPV4	0.573879	1
Vascular_cells	RAD9B	0.573879	1
Vascular_cells	LINC01234	0.573879	1
Vascular_cells	AC073863.1	0.988917	1
Vascular_cells	TMED2-DT	0.573879	1
Vascular_cells	LINC02359	0.573879	1
Vascular_cells	AC127070.2	0.573879	1
Vascular_cells	SKA3	0.573879	1
Vascular_cells	ZDHHC20-IT1	0.573879	1
Vascular_cells	C1QTNF9	0.573879	1
Vascular_cells	AL391560.2	0.573879	1
Vascular_cells	UBE2L5	0.988917	1
Vascular_cells	AL590064.1	0.573879	1
Vascular_cells	KCNRG	0.573879	1
Vascular_cells	EDNRB	0.573879	1
Vascular_cells	LINC02336	0.573879	1
Vascular_cells	AL356737.2	0.988917	1
Vascular_cells	AL139381.1	0.573879	1
Vascular_cells	GPR183	0.573879	1
Vascular_cells	NALCN-AS1	0.573879	1
Vascular_cells	METTL21C	0.573879	1
Vascular_cells	AL445649.1	0.573879	1
Vascular_cells	AL138694.1	0.573879	1
Vascular_cells	AL353704.2	0.573879	1
Vascular_cells	AL356740.3	0.573879	1
Vascular_cells	CFAP97D2	0.573879	1
Vascular_cells	AL355075.4	0.573879	1
Vascular_cells	MYH7	0.573879	1
Vascular_cells	AL355053.1	0.573879	1
Vascular_cells	AL136418.1	0.573879	1
Vascular_cells	AL162311.1	0.573879	1
Vascular_cells	AL355835.1	0.573879	1
Vascular_cells	AL358334.4	0.573879	1
Vascular_cells	LINC00640	0.573879	1
Vascular_cells	NID2	0.573879	1
Vascular_cells	LINC02319	0.573879	1
Vascular_cells	AL158801.3	0.573879	1
Vascular_cells	AL161757.5	0.988917	1
Vascular_cells	AL049869.3	0.573879	1
Vascular_cells	ACOT6	0.573879	1
Vascular_cells	AC005520.2	0.573879	1
Vascular_cells	AC005520.5	0.573879	1
Vascular_cells	LINC02301	1.98892	1
Vascular_cells	AL162171.2	0.573879	1
Vascular_cells	OTUB2	0.573879	1
Vascular_cells	LINC02299	0.573879	1
Vascular_cells	AL132796.2	0.573879	1
Vascular_cells	AL117190.2	0.573879	1
Vascular_cells	AL049836.1	0.988917	1
Vascular_cells	AL138976.2	0.573879	1
Vascular_cells	AL049840.4	0.988917	1
Vascular_cells	AL132712.1	1.31084	1
Vascular_cells	AC068446.2	0.573879	1
Vascular_cells	TRPM1	0.573879	1
Vascular_cells	LINC02352	0.573879	1
Vascular_cells	NUTM1	0.573879	1
Vascular_cells	LINC01852	0.573879	1
Vascular_cells	C15orf48	0.573879	1
Vascular_cells	MYZAP	0.573879	1
Vascular_cells	PCLAF	0.573879	1
Vascular_cells	AC087639.2	0.573879	1
Vascular_cells	AC103874.1	0.988917	1
Vascular_cells	C15orf39	0.988917	1
Vascular_cells	CRABP1	0.573879	1
Vascular_cells	AC021483.2	0.573879	1
Vascular_cells	RAMAC	0.573879	1
Vascular_cells	WDR93	0.573879	1
Vascular_cells	LINC01580	0.573879	1
Vascular_cells	LINC02251	0.573879	1
Vascular_cells	AC087762.1	0.573879	1
Vascular_cells	Z69706.1	0.988917	1
Vascular_cells	LINC00921	0.573879	1
Vascular_cells	AC022168.1	0.573879	1
Vascular_cells	AC026401.2	0.573879	1
Vascular_cells	ANKS4B	0.573879	1
Vascular_cells	SCNN1B	0.573879	1
Vascular_cells	AC008938.1	0.988917	1
Vascular_cells	AC145285.3	0.988917	1
Vascular_cells	TBX6	0.573879	1
Vascular_cells	MYLPF	0.573879	1
Vascular_cells	AC002310.1	0.573879	1
Vascular_cells	ORAI3	0.573879	1
Vascular_cells	HSD3B7	0.573879	1
Vascular_cells	SLC5A2	0.573879	1
Vascular_cells	AC133485.7	0.988917	1
Vascular_cells	AC136944.2	0.573879	1
Vascular_cells	AC007599.2	0.573879	1
Vascular_cells	ABCC11	0.573879	1
Vascular_cells	AC007608.3	0.573879	1
Vascular_cells	AC025810.1	0.573879	1
Vascular_cells	AC026462.4	0.988917	1
Vascular_cells	AC092378.1	0.573879	1
Vascular_cells	AC018557.2	0.573879	1
Vascular_cells	AC027682.1	0.573879	1
Vascular_cells	AC020978.3	0.988917	1
Vascular_cells	AC099521.3	0.573879	1
Vascular_cells	CLEC18A	0.988917	1
Vascular_cells	PMFBP1	0.988917	1
Vascular_cells	OSGIN1	0.573879	1
Vascular_cells	SLC38A8	1.31084	1
Vascular_cells	GINS2	0.573879	1
Vascular_cells	AC009108.3	0.573879	1
Vascular_cells	AC134312.1	0.573879	1
Vascular_cells	RILP	0.573879	1
Vascular_cells	ALOX15	0.573879	1
Vascular_cells	VMO1	0.573879	1
Vascular_cells	TXNDC17	0.573879	1
Vascular_cells	MIR497HG	0.573879	1
Vascular_cells	CHRNB1	0.573879	1
Vascular_cells	SHBG	0.573879	1
Vascular_cells	PIK3R6	0.988917	1
Vascular_cells	NTN1	0.988917	1
Vascular_cells	GLP2R	0.988917	1
Vascular_cells	RCVRN	0.573879	1
Vascular_cells	LINC02087	0.573879	1
Vascular_cells	ADORA2B	0.988917	1
Vascular_cells	AC107982.3	0.573879	1
Vascular_cells	AC008088.1	0.573879	1
Vascular_cells	TP53I13	0.988917	1
Vascular_cells	AC130324.3	0.573879	1
Vascular_cells	AC011824.4	0.573879	1
Vascular_cells	SLFN13	0.573879	1
Vascular_cells	AC015849.4	0.573879	1
Vascular_cells	AC006449.6	0.573879	1
Vascular_cells	GSDMA	0.573879	1
Vascular_cells	SKAP1-AS1	0.573879	1
Vascular_cells	AC021491.2	0.573879	1
Vascular_cells	AC015845.1	0.573879	1
Vascular_cells	AC004687.1	0.573879	1
Vascular_cells	PRR29-AS1	0.573879	1
Vascular_cells	AC103810.2	0.573879	1
Vascular_cells	LINC00469	0.573879	1
Vascular_cells	AC100786.1	0.573879	1
Vascular_cells	SMIM5	0.573879	1
Vascular_cells	AC111170.1	0.988917	1
Vascular_cells	AC139530.3	0.573879	1
Vascular_cells	AC132872.2	0.573879	1
Vascular_cells	NDC80	0.988917	1
Vascular_cells	AP000919.2	0.573879	1
Vascular_cells	LINC00526	0.573879	1
Vascular_cells	AP001496.1	0.573879	1
Vascular_cells	AP005059.2	0.573879	1
Vascular_cells	AP001029.1	0.573879	1
Vascular_cells	HRH4	0.573879	1
Vascular_cells	AC007922.4	1.31084	1
Vascular_cells	AC104985.2	0.573879	1
Vascular_cells	AC016866.1	0.573879	1
Vascular_cells	CCDC68	0.988917	1
Vascular_cells	TCF4-AS2	0.573879	1
Vascular_cells	AC022031.2	0.573879	1
Vascular_cells	AC027514.1	0.573879	1
Vascular_cells	SERPINB5	0.988917	1
Vascular_cells	AC068112.1	0.573879	1
Vascular_cells	AC040896.1	0.573879	1
Vascular_cells	AC004156.1	0.573879	1
Vascular_cells	AC005329.1	0.573879	1
Vascular_cells	TBXA2R	0.573879	1
Vascular_cells	AC011498.1	0.573879	1
Vascular_cells	DPP9-AS1	0.573879	1
Vascular_cells	AC104532.2	0.573879	1
Vascular_cells	ACER1	0.573879	1
Vascular_cells	AC010503.1	0.988917	1
Vascular_cells	SH2D3A	0.573879	1
Vascular_cells	PEX11G	0.988917	1
Vascular_cells	IL27RA	0.573879	1
Vascular_cells	OR7A5	0.573879	1
Vascular_cells	AC092364.1	0.573879	1
Vascular_cells	ZNF730	0.573879	1
Vascular_cells	AC006504.1	0.573879	1
Vascular_cells	AC008507.4	0.573879	1
Vascular_cells	FAAP24	0.573879	1
Vascular_cells	AC008738.2	0.573879	1
Vascular_cells	ZNF792	0.988917	1
Vascular_cells	AD000090.1	0.573879	1
Vascular_cells	AC008982.2	0.573879	1
Vascular_cells	AC118344.1	0.573879	1
Vascular_cells	AC243960.1	0.573879	1
Vascular_cells	ZNF574	0.573879	1
Vascular_cells	AC006213.4	0.573879	1
Vascular_cells	NKPD1	0.573879	1
Vascular_cells	IRF2BP1	0.988917	1
Vascular_cells	BICRA-AS1	0.573879	1
Vascular_cells	ALDH16A1	0.573879	1
Vascular_cells	FCGRT	0.573879	1
Vascular_cells	AC010624.2	0.988917	1
Vascular_cells	KLK11	0.573879	1
Vascular_cells	HAS1	0.573879	1
Vascular_cells	AC010320.2	0.573879	1
Vascular_cells	AC008440.1	0.573879	1
Vascular_cells	FCAR	0.988917	1
Vascular_cells	PTPRH	0.988917	1
Vascular_cells	ZNF416	0.573879	1
Vascular_cells	SRXN1	0.573879	1
Vascular_cells	AL121899.3	0.573879	1
Vascular_cells	PLCB1-IT1	0.573879	1
Vascular_cells	AL353612.2	0.573879	1
Vascular_cells	AL109838.1	0.573879	1
Vascular_cells	AL079338.1	0.573879	1
Vascular_cells	LINC01427	0.573879	1
Vascular_cells	CNBD2	0.573879	1
Vascular_cells	AL133520.1	0.573879	1
Vascular_cells	SNAI1	0.573879	1
Vascular_cells	FAM209A	0.573879	1
Vascular_cells	AL354836.1	0.573879	1
Vascular_cells	SLC17A9	0.988917	1
Vascular_cells	PTK6	0.573879	1
Vascular_cells	UCKL1-AS1	0.573879	1
Vascular_cells	LKAAEAR1	0.573879	1
Vascular_cells	CR381670.2	0.573879	1
Vascular_cells	LIPI	0.573879	1
Vascular_cells	AF127936.2	0.573879	1
Vascular_cells	AP000695.2	0.988917	1
Vascular_cells	DSCAM-IT1	0.573879	1
Vascular_cells	TMPRSS2	0.573879	1
Vascular_cells	TSPEAR-AS2	0.573879	1
Vascular_cells	AC000085.1	0.573879	1
Vascular_cells	AC002472.1	0.573879	1
Vascular_cells	AC004542.2	0.573879	1
Vascular_cells	SLC5A1	0.988917	1
Vascular_cells	LINC01643	0.573879	1
Vascular_cells	AL008635.1	0.573879	1
Vascular_cells	MCM5	0.573879	1
Vascular_cells	Z95114.1	0.573879	1
Vascular_cells	Z82188.2	0.988917	1
Vascular_cells	SSTR3	0.573879	1
Vascular_cells	APOBEC3F	0.573879	1
Vascular_cells	ATP5MGL	0.573879	1
Vascular_cells	AL022476.1	0.573879	1
Vascular_cells	Z98885.3	0.988917	1
Vascular_cells	AL022328.2	0.573879	1
Vascular_cells	CRLF2	0.573879	1
Vascular_cells	YY2	0.573879	1
Vascular_cells	CXorf21	0.573879	1
Vascular_cells	GPR34	0.573879	1
Vascular_cells	LINC01560	0.573879	1
Vascular_cells	CCNB3	0.573879	1
Vascular_cells	VSIG4	1.31084	1
Vascular_cells	STARD8	0.988917	1
Vascular_cells	LPAR4	0.573879	1
Vascular_cells	GLRA4	0.573879	1
Vascular_cells	LHFPL1	0.573879	1
Vascular_cells	PLS3-AS1	0.573879	1
Vascular_cells	SLC25A5-AS1	0.573879	1
Vascular_cells	LINC01402	0.573879	1
Vascular_cells	PLAC1	0.573879	1
Vascular_cells	SMIM10L2B-AS1	0.573879	1
Vascular_cells	MAP7D3	0.573879	1
Vascular_cells	FMR1-IT1	0.573879	1
Vascular_cells	CXorf40A	0.573879	1
Vascular_cells	AC244102.4	0.573879	1
Vascular_cells	GABRQ	0.573879	1
Vascular_cells	GAB3	0.573879	1
Vascular_cells	AC007325.4	0.573879	1
Vascular_cells	UBE2J2	-0.475031	1
Vascular_cells	TNR	0.510153	1
Vascular_cells	SNCA	0.305946	1
Vascular_cells	ATP6V0D1	0.274319	1
Vascular_cells	MON1A	0.666988	1
Vascular_cells	CRISPLD1	0.666988	1
Vascular_cells	COMMD3	0.666988	1
Vascular_cells	LEPR	-0.426121	1
Vascular_cells	ATP6V1H	0.0158835	1
Vascular_cells	PLCE1	0.640993	1
Vascular_cells	CBX6	0.169489	1
Vascular_cells	BCAN	0.474343	1
Vascular_cells	NMRAL1	0.462848	1
Vascular_cells	SMPDL3A	-0.49651	1
Vascular_cells	SNHG7	-0.49651	1
Vascular_cells	IL7R	0.54531	1
Vascular_cells	RAVER1	-0.426121	1
Vascular_cells	KDELR2	0.573879	1
Vascular_cells	CDAN1	0.573879	1
Vascular_cells	TRPV3	0.573879	1
Vascular_cells	ZNF226	-0.715628	1
Vascular_cells	MRPL33	0.448348	1
Vascular_cells	SUCO	0.0455	1
Vascular_cells	AL356295.1	0.766524	1
Vascular_cells	FAM104A	0.421876	1
Vascular_cells	GRIN2C	0.421876	1
Vascular_cells	PTPRG-AS1	-0.530458	1
Vascular_cells	NSUN3	0.098541	1
Vascular_cells	AC138305.1	-0.359007	1
Vascular_cells	LRIF1	0.491417	1
Vascular_cells	PIGH	0.491417	1
Vascular_cells	ATP6V1G1	-0.0495576	1
Vascular_cells	SH3PXD2B	0.149381	1
Vascular_cells	REXO4	-0.748049	1
Vascular_cells	RNF144A	0.0383852	1
Vascular_cells	UBXN2B	-0.520097	1
Vascular_cells	PGM3	0.48077	1
Vascular_cells	SNX14	0.138942	1
Vascular_cells	MMUT	0.367428	1
Vascular_cells	ENTR1	0.403954	1
Vascular_cells	KCTD12	0.403954	1
Vascular_cells	LIG4	0.403954	1
Vascular_cells	RABEP2	0.403954	1
Vascular_cells	ZCCHC3	0.403954	1
Vascular_cells	ERO1A	0.223382	1
Vascular_cells	PAXIP1	0.19055	1
Vascular_cells	AC008105.3	0.0884522	1
Vascular_cells	CLN5	0.640993	1
Vascular_cells	BACH1	-0.0301923	1
Vascular_cells	CFH	0.310845	1
Vascular_cells	PNO1	0.310845	1
Vascular_cells	CD2BP2	0.310845	1
Vascular_cells	SPESP1	0.536404	1
Vascular_cells	TTC7A	-0.339706	1
Vascular_cells	OSBPL2	-0.339706	1
Vascular_cells	HDAC2	-0.333012	1
Vascular_cells	GRIN2A	-0.159182	1
Vascular_cells	GMEB1	0.310845	1
Vascular_cells	AC009961.1	0.310845	1
Vascular_cells	DAG1	0.310845	1
Vascular_cells	AP001978.1	0.310845	1
Vascular_cells	AZIN1-AS1	-0.572199	1
Vascular_cells	ASXL3	-0.345084	1
Vascular_cells	NDUFA9	-0.508583	1
Vascular_cells	ZNF607	0.573879	1
Vascular_cells	LYPD6B	0.339414	1
Vascular_cells	TP53TG5	0.632773	1
Vascular_cells	ARHGAP44	-0.330152	1
Vascular_cells	TMPRSS5	0.381234	1
Vascular_cells	ITFG2	0.152415	1
Vascular_cells	VPS45	0.0763793	1
Vascular_cells	RAB30	0.169489	1
Vascular_cells	DHX32	0.19837	1
Vascular_cells	AC090945.1	-0.674049	1
Vascular_cells	DPY19L2	-0.287601	1
Vascular_cells	LINC02755	0.491417	1
Vascular_cells	RCC1	0.50349	1
Vascular_cells	OGFOD3	0.50349	1
Vascular_cells	PTPRU	0.181562	1
Vascular_cells	NOP53	0.181562	1
Vascular_cells	CERS6	-0.197342	1
Vascular_cells	FBXW11	0.173341	1
Vascular_cells	DUSP22	0.310845	1
Vascular_cells	SPAG1	0.415181	1
Vascular_cells	CORO7	-1.01108	1
Vascular_cells	MBD2	0.188225	1
Vascular_cells	ANO4	0.0758246	1
Vascular_cells	AC007285.1	0.0884522	1
Vascular_cells	YARS	0.149381	1
Vascular_cells	RAB8B	0.0791143	1
Vascular_cells	LINC00630	0.245256	1
Vascular_cells	PTBP1	0.104394	1
Vascular_cells	AF279873.3	0.458402	1
Vascular_cells	AMOTL2	0.448348	1
Vascular_cells	GRHPR	0.448348	1
Vascular_cells	PRC1-AS1	0.448348	1
Vascular_cells	CX3CL1	0.448348	1
Vascular_cells	ID2	0.524969	1
Vascular_cells	RHBDL2	0.381234	1
Vascular_cells	IRS1	0.381234	1
Vascular_cells	ANKRD39	0.211309	1
Vascular_cells	SLC25A13	0.0698365	1
Vascular_cells	FAM184A	0.0106116	1
Vascular_cells	HABP4	-0.455868	1
Vascular_cells	GOLGB1	-0.270002	1
Vascular_cells	TPM3	-0.373654	1
Vascular_cells	PCGF5	-0.0196966	1
Vascular_cells	BLVRA	0.310845	1
Vascular_cells	PSMA3	0.310845	1
Vascular_cells	SPG11	0.109211	1
Vascular_cells	TMED2	0.342553	1
Vascular_cells	CDH12	0.14873	1
Vascular_cells	BICRAL	-0.31671	1
Vascular_cells	ZFYVE16	0.225215	1
Vascular_cells	AKAP9	-0.223029	1
Vascular_cells	KLHL36	-0.574984	1
Vascular_cells	SLC1A4	-0.389595	1
Vascular_cells	DDB1	0.37358	1
Vascular_cells	CHMP5	0.278423	1
Vascular_cells	RBM14	0.394909	1
Vascular_cells	RAB11FIP4	0.12642	1
Vascular_cells	CLIP2	0.214209	1
Vascular_cells	FAM168B	0.220863	1
Vascular_cells	FAHD2A	-0.537152	1
Vascular_cells	AKAP8L	-0.553611	1
Vascular_cells	SV2A	0.1796	1
Vascular_cells	GNL1	-0.476747	1
Vascular_cells	PRKAB2	0.211309	1
Vascular_cells	LRRC27	0.211309	1
Vascular_cells	GSTP1	0.211309	1
Vascular_cells	AC021231.1	0.332871	1
Vascular_cells	UBC	-0.0110835	1
Vascular_cells	ZNF529	-0.551652	1
Vascular_cells	TPD52L1	-1.01108	1
Vascular_cells	SCAP	0.240455	1
Vascular_cells	CLTB	0.240455	1
Vascular_cells	NUP58	0.14092	1
Vascular_cells	GLO1	0.0629171	1
Vascular_cells	PRKDC	-0.350934	1
Vascular_cells	AC046134.2	0.138294	1
Vascular_cells	RWDD3	0.14092	1
Vascular_cells	TLE2	0.14092	1
Vascular_cells	CARNS1	0.19055	1
Vascular_cells	CYTH3	-0.406221	1
Vascular_cells	CDH18	0.0453419	1
Vascular_cells	KCTD2	0.310845	1
Vascular_cells	TRPC4AP	-0.110619	1
Vascular_cells	INTS6-AS1	0.0433643	1
Vascular_cells	ARCN1	-1.01108	1
Vascular_cells	PIP4P2	0.211309	1
Vascular_cells	LRIG2-DT	-1.01108	1
Vascular_cells	TAPBP	0.278423	1
Vascular_cells	NADK2	0.269024	1
Vascular_cells	PPM1D	0.269024	1
Vascular_cells	GABRB1	-0.289659	1
Vascular_cells	DENND4B	-0.426121	1
Vascular_cells	DPH6-DT	0.256397	1
Vascular_cells	RPL35	0.27185	1
Vascular_cells	PCMTD2	0.12642	1
Vascular_cells	RAP1GDS1	0.149739	1
Vascular_cells	MPDZ	-0.067667	1
Vascular_cells	HDAC6	-0.426121	1
Vascular_cells	AC084816.1	-0.911548	1
Vascular_cells	RBM10	-0.58224	1
Vascular_cells	TARSL2	0.0938861	1
Vascular_cells	TDRP	0.242673	1
Vascular_cells	ZMYND11	0.256397	1
Vascular_cells	MRPS18C	-0.895606	1
Vascular_cells	ASS1	-0.895606	1
Vascular_cells	AL356599.1	-0.398107	1
Vascular_cells	NLGN3	0.621185	1
Vascular_cells	EFL1	0.291479	1
Vascular_cells	VPS9D1	-0.563625	1
Vascular_cells	VIM	-0.702961	1
Vascular_cells	PCGF3	0.211309	1
Vascular_cells	KLHDC10	0.310845	1
Vascular_cells	GTF2H3	-0.715628	1
Vascular_cells	PIR	-0.0110835	1
Vascular_cells	MBOAT2	-0.157473	1
Vascular_cells	B4GALNT4	-0.367227	1
Vascular_cells	SAP30	-0.804633	1
Vascular_cells	FAM229B	-0.804633	1
Vascular_cells	TRIM44	0.129779	1
Vascular_cells	KCNAB1	0.211309	1
Vascular_cells	GRIN3A	0.119764	1
Vascular_cells	PPP2R5E	0.0763793	1
Vascular_cells	LINC00907	-0.788691	1
Vascular_cells	ANKRD54	-0.788691	1
Vascular_cells	PNCK	-0.788691	1
Vascular_cells	SAMD4B	0.0135786	1
Vascular_cells	ZNF496	-0.702961	1
Vascular_cells	UBN2	0.235556	1
Vascular_cells	BORCS5	0.143245	1
Vascular_cells	LSAMP	-0.139495	1
Vascular_cells	CBR3-AS1	-0.770075	1
Vascular_cells	CRYL1	0.122183	1
Vascular_cells	SACS	0.0898454	1
Vascular_cells	YTHDC2	0.135758	1
Vascular_cells	HDAC5	0.441429	1
Vascular_cells	HIKESHI	0.158842	1
Vascular_cells	AMMECR1L	-0.689155	1
Vascular_cells	MFSD11	0.15038	1
Vascular_cells	RAP1GAP2	-0.313353	1
Vascular_cells	HCFC1R1	-0.570511	1
Vascular_cells	MCM3AP-AS1	-0.570511	1
Vascular_cells	MYOCD	-0.66316	1
Vascular_cells	DLGAP1-AS4	-0.66316	1
Vascular_cells	HINT3	0.474343	1
Vascular_cells	FKTN	0.403954	1
Vascular_cells	CAMLG	0.377959	1
Vascular_cells	ST3GAL3	0.106273	1
Vascular_cells	LSM12	-0.551652	1
Vascular_cells	NUP133	-0.323028	1
Vascular_cells	PTCD2	-0.632572	1
Vascular_cells	SLCO4C1	-0.541598	1
Vascular_cells	BET1	0.1182	1
Vascular_cells	HPS3	0.466964	1
Vascular_cells	STARD3NL	-0.256196	1
Vascular_cells	TSPAN14	0.543505	1
Vascular_cells	DDX59	-0.563625	1
Vascular_cells	AC113414.1	0.37358	1
Vascular_cells	CCDC85B	0.601893	1
Vascular_cells	PPP2R5C	0.000889143	1
Vascular_cells	CNOT6	0.351487	1
Vascular_cells	ITCH	0.078802	1
Vascular_cells	PPTC7	0.429489	1
Vascular_cells	MYL6	-0.697926	1
Vascular_cells	PCCB	0.387466	1
Vascular_cells	PPIE	-0.426121	1
Vascular_cells	RPS29	-0.367227	1
Vascular_cells	CEPT1	0.211309	1
Vascular_cells	AC027288.3	-0.578124	1
Vascular_cells	TCHP	-0.596046	1
Vascular_cells	FOXK2	-0.338658	1
Vascular_cells	NIBAN1	0.403954	1
Vascular_cells	CISD2	0.35815	1
Vascular_cells	CHMP4B	0.35815	1
Vascular_cells	AP000873.2	0.0333106	1
Vascular_cells	SEMA6A-AS1	-0.426121	1
Vascular_cells	LIPE-AS1	-0.45469	1
Vascular_cells	SNRNP70	-0.165593	1
Vascular_cells	DCAF17	0.391015	1
Vascular_cells	USP49	-0.333012	1
Vascular_cells	RASL10B	1.07638	1
Vascular_cells	ZRANB2	-0.319769	1
Vascular_cells	DOP1B	-0.375848	1
Vascular_cells	AL157392.3	0.310845	1
Vascular_cells	ZNF701	0.310845	1
Vascular_cells	CARNMT1	0.0629171	1
Vascular_cells	FUT11	-0.389595	1
Vascular_cells	GALNT1	0.193736	1
Vascular_cells	NSG1	0.351487	1
Vascular_cells	GLE1	0.351487	1
Vascular_cells	LSM14B	0.796271	1
Vascular_cells	CATSPER2	-0.386123	1
Vascular_cells	AC132153.1	0.743804	1
Vascular_cells	NAP1L5	0.743804	1
Vascular_cells	ODR4	-0.333012	1
Vascular_cells	TAF1B	-0.567477	1
Vascular_cells	KIAA1841	-0.417404	1
Vascular_cells	CTNNB1	0.194031	1
Vascular_cells	RAD23A	0.261935	1
Vascular_cells	GPLD1	0.265757	1
Vascular_cells	POLR3GL	0.689356	1
Vascular_cells	PMF1	0.689356	1
Vascular_cells	CHST2	0.689356	1
Vascular_cells	TMEM128	0.689356	1
Vascular_cells	RWDD4	0.689356	1
Vascular_cells	SLC22A4	0.689356	1
Vascular_cells	ALKBH4	0.689356	1
Vascular_cells	PHF19	0.689356	1
Vascular_cells	DHRS1	0.689356	1
Vascular_cells	RPL36AL	0.689356	1
Vascular_cells	EMC4	0.689356	1
Vascular_cells	LINC00672	0.689356	1
Vascular_cells	PET100	0.689356	1
Vascular_cells	FERMT1	0.689356	1
Vascular_cells	OTUB1	-0.504124	1
Vascular_cells	CMAS	0.329953	1
Vascular_cells	TBK1	0.211309	1
Vascular_cells	RPL8	0.112299	1
Vascular_cells	NBDY	-0.426121	1
Vascular_cells	ULK2	0.225956	1
Vascular_cells	KCNK12	0.310845	1
Vascular_cells	FUCA1	0.573879	1
Vascular_cells	BOLA3-AS1	0.573879	1
Vascular_cells	SH3BP5-AS1	0.573879	1
Vascular_cells	DPH3	0.573879	1
Vascular_cells	MIR4458HG	0.573879	1
Vascular_cells	PUF60	0.573879	1
Vascular_cells	TRIM32	0.573879	1
Vascular_cells	BIRC3	0.573879	1
Vascular_cells	ZNF234	0.573879	1
Vascular_cells	ZNF836	0.573879	1
Vascular_cells	MCM8	0.573879	1
Vascular_cells	SLC25A1	0.573879	1
Vascular_cells	GARS-DT	-0.224487	1
Vascular_cells	DNPEP	0.573879	1
Vascular_cells	USP9Y	0.260513	1
Vascular_cells	CFL1	0.251951	1
Vascular_cells	TMCC1	0.175107	1
Vascular_cells	RMND5B	0.632773	1
Vascular_cells	MAN1B1	0.632773	1
Vascular_cells	IP6K2	0.0642046	1
Vascular_cells	TAF3	0.173341	1
Vascular_cells	BLOC1S6	0.291479	1
Vascular_cells	RAD54L2	0.319065	1
Vascular_cells	AC092111.1	0.474343	1
Vascular_cells	AC006141.1	0.474343	1
Vascular_cells	ZNF350-AS1	0.474343	1
Vascular_cells	FAM193A	0.124076	1
Vascular_cells	KIAA1109	0.00802532	1
Vascular_cells	GRK3	0.169037	1
Vascular_cells	TXK	0.550795	1
Vascular_cells	ZNF626	-0.451656	1
Vascular_cells	DDX31	0.195367	1
Vascular_cells	ICA1L	0.147179	1
Vascular_cells	SRSF6	0.211309	1
Vascular_cells	ICMT	0.367428	1
Vascular_cells	ADO	0.367428	1
Vascular_cells	DHCR7	0.367428	1
Vascular_cells	NWD1	0.367428	1
Vascular_cells	PIM3	0.367428	1
Vascular_cells	PTPRS	0.132882	1
Vascular_cells	NRSN1	0.224545	1
Vascular_cells	ZNF84	-0.587276	1
Vascular_cells	ARID4B	0.0093806	1
Vascular_cells	FSBP	0.251951	1
Vascular_cells	MUS81	0.251951	1
Vascular_cells	AP006295.1	0.251951	1
Vascular_cells	AC131009.2	0.251951	1
Vascular_cells	AL049779.4	0.251951	1
Vascular_cells	ANTKMT	0.251951	1
Vascular_cells	TCF3	0.251951	1
Vascular_cells	CASS4	0.251951	1
Vascular_cells	CTPS2	0.195367	1
Vascular_cells	ICE1	0.300861	1
Vascular_cells	BCAT1	0.303427	1
Vascular_cells	C1orf52	-0.64185	1
Vascular_cells	MFSD14B	0.146458	1
Vascular_cells	FAM81A	0.195367	1
Vascular_cells	PANK2	0.272709	1
Vascular_cells	LINC01948	0.512478	1
Vascular_cells	GSDME	0.512478	1
Vascular_cells	TMEM205	0.512478	1
Vascular_cells	MIR222HG	0.512478	1
Vascular_cells	MAP3K13	0.128079	1
Vascular_cells	SRSF1	0.37358	1
Vascular_cells	C11orf80	-0.249243	1
Vascular_cells	CEBPZ	0.211309	1
Vascular_cells	AC092142.1	0.0958317	1
Vascular_cells	GID4	0.104394	1
Vascular_cells	ZNF830	0.104394	1
Vascular_cells	RIC3	-0.541598	1
Vascular_cells	SCN9A	-0.409633	1
Vascular_cells	STRN4	0.448348	1
Vascular_cells	VPS29	0.104394	1
Vascular_cells	PTCH1	0.274319	1
Vascular_cells	PHF20L1	0.36196	1
Vascular_cells	ZNF623	-0.373654	1
Vascular_cells	TMEM241	-0.490251	1
Vascular_cells	VPS33A	0.19837	1
Vascular_cells	SRD5A3	0.403954	1
Vascular_cells	SNRPB2	0.403954	1
Vascular_cells	MT-ND5	0.0158835	1
Vascular_cells	FAM120A	0.297039	1
Vascular_cells	TMEM117	0.146458	1
Vascular_cells	WDR59	0.146458	1
Vascular_cells	RAB40B	0.158842	1
Vascular_cells	CDC42BPA	0.0884522	1
Vascular_cells	SLC10A7	0.223382	1
Vascular_cells	GLCCI1	-0.159785	1
Vascular_cells	ANKAR	-0.303264	1
Vascular_cells	XRN1	0.117241	1
Vascular_cells	PUS7L	-0.448147	1
Vascular_cells	NUDT6	0.342553	1
Vascular_cells	DDB2	0.342553	1
Vascular_cells	AARSD1	0.342553	1
Vascular_cells	PPFIBP1	-0.110619	1
Vascular_cells	KNDC1	-0.233476	1
Vascular_cells	FSD1L	0.0307367	1
Vascular_cells	TIPIN	-0.689155	1
Vascular_cells	CD276	-0.689155	1
Vascular_cells	TUT7	-0.525657	1
Vascular_cells	VPS33B	0.573879	1
Vascular_cells	RHOBTB2	0.429489	1
Vascular_cells	RFX1	0.098541	1
Vascular_cells	INTS2	0.1182	1
Vascular_cells	ZNF251	0.300118	1
Vascular_cells	NNT-AS1	0.286597	1
Vascular_cells	INSYN2B	0.251951	1
Vascular_cells	TOMM40	0.251951	1
Vascular_cells	TNS2	-1.13661	1
Vascular_cells	AC006041.2	0.573879	1
Vascular_cells	LINC02803	0.491417	1
Vascular_cells	RBM4B	0.491417	1
Vascular_cells	UBR7	0.491417	1
Vascular_cells	TMEM189	0.491417	1
Vascular_cells	POLDIP3	0.491417	1
Vascular_cells	KAT7	0.433701	1
Vascular_cells	STARD7-AS1	0.50349	1
Vascular_cells	GTF3C4	0.50349	1
Vascular_cells	CTBP1-DT	0.114447	1
Vascular_cells	GALC	0.403954	1
Vascular_cells	BMS1	-0.35057	1
Vascular_cells	SLC26A2	-1.14859	1
Vascular_cells	UQCRH	0.32234	1
Vascular_cells	KHDRBS2	0.0413295	1
Vascular_cells	EPHX4	0.483681	1
Vascular_cells	BMT2	0.144195	1
Vascular_cells	TMEM130	0.37457	1
Vascular_cells	RSPO2	-1.23348	1
Vascular_cells	EHBP1L1	-1.12656	1
Vascular_cells	FAM189A2	-1.01108	1
Vascular_cells	RRAGB	0.264551	1
Vascular_cells	KCTD18	0.429489	1
Vascular_cells	RPS6KB2	0.429489	1
Vascular_cells	CALCOCO1	-0.480569	1
Vascular_cells	SUMO3	0.167254	1
Vascular_cells	EAPP	-0.711523	1
Vascular_cells	TEX2	0.158842	1
Vascular_cells	FGD5-AS1	0.491417	1
Vascular_cells	CHCHD2	0.491417	1
Vascular_cells	TNPO2	0.225956	1
Vascular_cells	C1orf43	0.448348	1
Vascular_cells	CHMP2B	0.448348	1
Vascular_cells	NAA30	0.367428	1
Vascular_cells	CLPX	0.367428	1
Vascular_cells	ZNF146	0.17112	1
Vascular_cells	ZNF428	0.351487	1
Vascular_cells	SURF4	0.12642	1
Vascular_cells	MVP	-0.513584	1
Vascular_cells	TDRKH	-1.01108	1
Vascular_cells	LAP3	-1.01108	1
Vascular_cells	LINC00871	-1.14859	1
Vascular_cells	MRPL58	-1.01108	1
Vascular_cells	XPO7	0.251951	1
Vascular_cells	MIR4435-2HG	-0.811775	1
Vascular_cells	COX7A2L	-0.572962	1
Vascular_cells	CRMP1	-0.280691	1
Vascular_cells	HIPK3	0.114447	1
Vascular_cells	GAS7	0.130936	1
Vascular_cells	ERGIC1	-0.325957	1
Vascular_cells	TRANK1	-0.391688	1
Vascular_cells	ATP1A1-AS1	0.269024	1
Vascular_cells	RMDN2-AS1	0.269024	1
Vascular_cells	KCTD6	0.269024	1
Vascular_cells	CPSF4	0.269024	1
Vascular_cells	THAP5	0.269024	1
Vascular_cells	SNCG	0.269024	1
Vascular_cells	GTF2IRD2	0.310845	1
Vascular_cells	PRR36	0.310845	1
Vascular_cells	PTH2R	-0.885553	1
Vascular_cells	ITPR2	0.160602	1
Vascular_cells	DZANK1	0.367428	1
Vascular_cells	AC005906.2	-0.525657	1
Vascular_cells	PARL	-0.4428	1
Vascular_cells	TUBE1	-0.483836	1
Vascular_cells	MYOM1	-0.513584	1
Vascular_cells	SLC30A10	-0.87358	1
Vascular_cells	DAP	-0.87358	1
Vascular_cells	TESC	-0.87358	1
Vascular_cells	GYS1	-0.440768	1
Vascular_cells	PLPP3	0.0144516	1
Vascular_cells	ECHDC1	-0.310644	1
Vascular_cells	COLGALT2	0.20191	1
Vascular_cells	ZKSCAN5	-0.911548	1
Vascular_cells	SLC26A4	-0.911548	1
Vascular_cells	CDHR2	-0.85908	1
Vascular_cells	PDLIM1	-0.85908	1
Vascular_cells	VPS11	-0.85908	1
Vascular_cells	CPPED1	0.403954	1
Vascular_cells	DUS1L	0.0530468	1
Vascular_cells	GOLPH3L	0.35815	1
Vascular_cells	ACTR6	0.35815	1
Vascular_cells	AP1AR	0.310845	1
Vascular_cells	LY6E	0.342553	1
Vascular_cells	RPL30	0.169489	1
Vascular_cells	RPS21	0.367428	1
Vascular_cells	PRKCQ-AS1	0.211309	1
Vascular_cells	JADE2	0.261935	1
Vascular_cells	AC012291.3	-0.449205	1
Vascular_cells	PFKL	-0.449205	1
Vascular_cells	ZNF624	-1.01108	1
Vascular_cells	UQCR11	-0.458542	1
Vascular_cells	NFYA	-0.721577	1
Vascular_cells	CENPT	-0.721577	1
Vascular_cells	ZNF547	-0.721577	1
Vascular_cells	SHC4	-0.394412	1
Vascular_cells	TPI1	0.293771	1
Vascular_cells	RAD1	-0.596046	1
Vascular_cells	AC025283.2	-0.818438	1
Vascular_cells	CREB3L2	0.0763793	1
Vascular_cells	ANGEL2	0.310845	1
Vascular_cells	RNF144A-AS1	-0.689155	1
Vascular_cells	LINC01118	-0.689155	1
Vascular_cells	COQ6	-0.689155	1
Vascular_cells	SNHG9	-0.689155	1
Vascular_cells	DHRS11	-0.689155	1
Vascular_cells	YIPF2	-0.689155	1
Vascular_cells	PPP1R37	-0.689155	1
Vascular_cells	C11orf54	0.021338	1
Vascular_cells	DRP2	-0.445486	1
Vascular_cells	TMOD3	-0.49651	1
Vascular_cells	SYBU	0.105834	1
Vascular_cells	ETS2	-0.826659	1
Vascular_cells	CEMIP2	-0.0850841	1
Vascular_cells	MICAL3	0.117241	1
Vascular_cells	SSB	-0.426121	1
Vascular_cells	CDK17	0.116672	1
Vascular_cells	PCM1	0.0934724	1
Vascular_cells	HEATR1	0.181562	1
Vascular_cells	DCAF7	-0.475031	1
Vascular_cells	ANKRD36B	-0.284649	1
Vascular_cells	HRAS	-0.596046	1
Vascular_cells	MED1	-0.610546	1
Vascular_cells	TTC39B	0.0750731	1
Vascular_cells	RAB11FIP2	0.251951	1
Vascular_cells	AL359921.1	-0.551652	1
Vascular_cells	GLRX5	-0.551652	1
Vascular_cells	CYYR1	-0.551652	1
Vascular_cells	SLC5A4	-0.551652	1
Vascular_cells	MT-ATP6	0.128373	1
Vascular_cells	GDI1	-0.521278	1
Vascular_cells	ABCF2	-0.072484	1
Vascular_cells	CCDC59	-0.560422	1
Vascular_cells	PACSIN1	0.280683	1
Vascular_cells	FAM124A	0.278423	1
Vascular_cells	RGL1	0.041005	1
Vascular_cells	WNT5B	0.135758	1
Vascular_cells	TRIM71	-0.62406	1
Vascular_cells	BLCAP	0.151188	1
Vascular_cells	CHL1-AS2	-0.378815	1
Vascular_cells	LINC02666	-0.373654	1
Vascular_cells	DENND6B	-0.373654	1
Vascular_cells	MPHOSPH9	-0.263271	1
Vascular_cells	OXR1	-0.201466	1
Vascular_cells	SNAPC4	-0.689155	1
Vascular_cells	DRD1	-0.426121	1
Vascular_cells	CEP57	-0.373654	1
Vascular_cells	PTPN4	0.0656423	1
Vascular_cells	CD99	-0.0110835	1
Vascular_cells	SH3GLB2	0.651882	1
Vascular_cells	IWS1	0.183932	1
Vascular_cells	LMTK2	-0.3495	1
Vascular_cells	SCN2B	0.19837	1
Vascular_cells	NUDCD1	-0.580449	1
Vascular_cells	ADAM17	-0.319206	1
Vascular_cells	TSEN54	-0.62406	1
Vascular_cells	BACH2	0.0353521	1
Vascular_cells	C1D	0.120161	1
Vascular_cells	MT-CO1	0.183613	1
Vascular_cells	LRRC41	0.264551	1
Vascular_cells	AL139393.1	0.264551	1
Vascular_cells	ECE1	-0.252092	1
Vascular_cells	ANKRD23	-0.333012	1
Vascular_cells	YAE1	0.158842	1
Vascular_cells	PLPPR4	0.0270516	1
Vascular_cells	TM7SF3	0.269024	1
Vascular_cells	EIF2AK2	-0.375848	1
Vascular_cells	PKM	0.20191	1
Vascular_cells	AC036108.1	-0.369537	1
Vascular_cells	MRPL45	-0.563625	1
Vascular_cells	HAVCR2	0.281698	1
Vascular_cells	MAP6	-0.274118	1
Vascular_cells	NFIC	0.183295	1
Vascular_cells	CACNA2D3	-0.255817	1
Vascular_cells	GRB2	0.143245	1
Vascular_cells	GCNA	0.149381	1
Vascular_cells	CES4A	-0.54542	1
Vascular_cells	SMPD3	-0.265656	1
Vascular_cells	MARCH8	-0.355038	1
Vascular_cells	TMEM179	-0.799579	1
Vascular_cells	UBE2L3	-0.399649	1
Vascular_cells	FBXL12	-0.508583	1
Vascular_cells	CCL5	0.988917	1
Vascular_cells	PARVG	0.988917	1
Vascular_cells	ZFHX3	-0.167203	1
Vascular_cells	DNAH11	0.988917	1
Vascular_cells	LDB2	0.00462658	1
Vascular_cells	NEMF	0.00967506	1
Vascular_cells	ADCY1	-0.289548	1
Vascular_cells	PHF8	0.221577	1
Vascular_cells	LRP1	0.355699	1
Vascular_cells	SHC1	0.725882	1
Vascular_cells	CAPN10	0.725882	1
Vascular_cells	FOXP1-IT1	0.725882	1
Vascular_cells	DZIP1L	0.725882	1
Vascular_cells	TMEM156	0.725882	1
Vascular_cells	AC131568.1	0.725882	1
Vascular_cells	UPK2	0.725882	1
Vascular_cells	THYN1	0.725882	1
Vascular_cells	SOCS2	0.725882	1
Vascular_cells	SOX1	0.725882	1
Vascular_cells	HDDC3	0.725882	1
Vascular_cells	MTHFSD	0.725882	1
Vascular_cells	ERF	0.725882	1
Vascular_cells	SMCHD1	0.0530468	1
Vascular_cells	SUSD1	-0.450369	1
Vascular_cells	MACF1	-0.109159	1
Vascular_cells	ATAD3C	0.573879	1
Vascular_cells	ZBTB8A	0.573879	1
Vascular_cells	SPDYA	0.573879	1
Vascular_cells	BCHE	0.573879	1
Vascular_cells	FAM43A	0.573879	1
Vascular_cells	AC024560.4	0.573879	1
Vascular_cells	ZBTB49	0.573879	1
Vascular_cells	ISOC1	0.573879	1
Vascular_cells	TAP2	0.573879	1
Vascular_cells	DEF6	0.573879	1
Vascular_cells	AC005081.1	0.573879	1
Vascular_cells	SLC29A3	0.573879	1
Vascular_cells	AKIP1	0.573879	1
Vascular_cells	AP003559.1	0.573879	1
Vascular_cells	SCGB1A1	0.573879	1
Vascular_cells	KCNK4	0.573879	1
Vascular_cells	AP002387.2	0.573879	1
Vascular_cells	LINC02340	0.573879	1
Vascular_cells	NEK5	0.573879	1
Vascular_cells	EIF2B2	0.573879	1
Vascular_cells	ARPIN	0.573879	1
Vascular_cells	ZNF205	0.573879	1
Vascular_cells	AC009107.2	0.573879	1
Vascular_cells	CCDC97	0.573879	1
Vascular_cells	TMC2	0.573879	1
Vascular_cells	ANKEF1	0.573879	1
Vascular_cells	F8	0.573879	1
Vascular_cells	TMEM175	-0.259011	1
Vascular_cells	SAMHD1	0.1182	1
Vascular_cells	DDX19B	-0.49651	1
Vascular_cells	QRICH2	-0.49651	1
Vascular_cells	IRAK3	0.689356	1
Vascular_cells	THAP6	0.573879	1
Vascular_cells	TMEM200A	0.725882	1
Vascular_cells	GPSM1	0.519431	1
Vascular_cells	AC068286.2	-0.383052	1
Vascular_cells	SGF29	-0.383052	1
Vascular_cells	IL18RAP	0.573879	1
Vascular_cells	SMIM26	0.573879	1
Vascular_cells	UGP2	0.255703	1
Vascular_cells	CWF19L1	-0.511512	1
Vascular_cells	SNHG8	0.448348	1
Vascular_cells	KLRB1	0.448348	1
Vascular_cells	VKORC1	0.448348	1
Vascular_cells	ATXN1L	0.448348	1
Vascular_cells	ICAM2	0.448348	1
Vascular_cells	CLIP1	-0.276895	1
Vascular_cells	PKN1	-0.475031	1
Vascular_cells	YIPF4	0.216722	1
Vascular_cells	AC104461.1	-1.81844	1
Vascular_cells	GYG2	-1.81844	1
Vascular_cells	GOLT1B	-0.409633	1
Vascular_cells	TMEM185A	0.462848	1
Vascular_cells	ATP5MPL	0.49793	1
Vascular_cells	DARS2	0.310845	1
Vascular_cells	PDCL3	0.310845	1
Vascular_cells	NDUFB3	0.310845	1
Vascular_cells	TMPRSS7	0.310845	1
Vascular_cells	BLOC1S4	0.310845	1
Vascular_cells	PPP1R14B	0.310845	1
Vascular_cells	PRMT5	0.310845	1
Vascular_cells	NOP9	0.310845	1
Vascular_cells	PRIMA1	0.310845	1
Vascular_cells	POLR2I	0.310845	1
Vascular_cells	PLCG1-AS1	0.310845	1
Vascular_cells	ZNF680	0.458402	1
Vascular_cells	ACVR2B	0.310845	1
Vascular_cells	POLR2F	0.0750731	1
Vascular_cells	NSMAF	0.133306	1
Vascular_cells	BAIAP2	-0.508583	1
Vascular_cells	AL390728.6	0.158842	1
Vascular_cells	PRDM6	0.158842	1
Vascular_cells	AP002784.1	0.158842	1
Vascular_cells	SNX22	0.158842	1
Vascular_cells	TMEM101	0.158842	1
Vascular_cells	FEM1A	0.158842	1
Vascular_cells	UXT	0.158842	1
Vascular_cells	GYPC	-1.68916	1
Vascular_cells	TRIM38	-1.85908	1
Vascular_cells	PGGHG	-2.01108	1
Vascular_cells	BRCA1	-0.30059	1
Vascular_cells	RPN2	0.474343	1
Vascular_cells	AC104170.1	-1.81844	1
Vascular_cells	PGBD2	-1.59605	1
Vascular_cells	HEXD-IT1	-1.59605	1
Vascular_cells	LMO2	-1.49651	1
Vascular_cells	NFAT5	0.00777553	1
Vascular_cells	SLC35B3	0.421876	1
Vascular_cells	PAK6	0.421876	1
Vascular_cells	MAP1S	0.421876	1
Vascular_cells	CYB5B	-0.310644	1
Vascular_cells	IQSEC3	-0.417076	1
Vascular_cells	SMARCE1	0.293771	1
Vascular_cells	FZD3	0.183295	1
Vascular_cells	CHD7	0.183932	1
Vascular_cells	ITIH5	-1.59605	1
Vascular_cells	ISG15	-1.30059	1
Vascular_cells	ARHGEF11	0.246714	1
Vascular_cells	SNTG1	0.0488152	1
Vascular_cells	SYPL2	-1.33301	1
Vascular_cells	AC009407.1	-1.33301	1
Vascular_cells	PPM1M	-1.33301	1
Vascular_cells	AC025442.2	-1.33301	1
Vascular_cells	GRPEL2-AS1	-1.33301	1
Vascular_cells	N4BP3	-1.33301	1
Vascular_cells	SERPINB9P1	-1.33301	1
Vascular_cells	TENT5A	-1.33301	1
Vascular_cells	ZNF703	-1.33301	1
Vascular_cells	AP006545.3	-1.33301	1
Vascular_cells	AC104232.3	-1.33301	1
Vascular_cells	AL359644.1	-1.33301	1
Vascular_cells	TOR2A	-1.33301	1
Vascular_cells	AL356481.1	-1.33301	1
Vascular_cells	PALD1	-1.33301	1
Vascular_cells	DRD4	-1.33301	1
Vascular_cells	MRPL49	-1.33301	1
Vascular_cells	AP003049.2	-1.33301	1
Vascular_cells	ETFBKMT	-1.33301	1
Vascular_cells	AC068888.1	-1.33301	1
Vascular_cells	DCT	-1.33301	1
Vascular_cells	AC027801.3	-1.33301	1
Vascular_cells	CDK3	-1.33301	1
Vascular_cells	AP001496.2	-1.33301	1
Vascular_cells	ARHGAP28	-1.33301	1
Vascular_cells	AC020917.3	-1.33301	1
Vascular_cells	POP4	-1.33301	1
Vascular_cells	VN1R1	-1.33301	1
Vascular_cells	CFAP410	-1.33301	1
Vascular_cells	LINC00326	-1.27412	1
Vascular_cells	FOS	-1.27412	1
Vascular_cells	PATL2	-1.27412	1
Vascular_cells	ADGRG5	-1.27412	1
Vascular_cells	CDH3	0.403954	1
Vascular_cells	DST	-0.0688492	1
Vascular_cells	BAALC	0.0840737	1
Vascular_cells	NUDCD3	0.048788	1
Vascular_cells	MITD1	0.421876	1
Vascular_cells	RABIF	-1.37365	1
Vascular_cells	AC087473.1	-1.37365	1
Vascular_cells	ZNF101	-1.37365	1
Vascular_cells	POLRMT	-0.0110835	1
Vascular_cells	NKD1	-0.359007	1
Vascular_cells	TFCP2	-0.401873	1
Vascular_cells	AC073878.1	-0.163087	1
Vascular_cells	TYMSOS	-0.163087	1
Vascular_cells	LINC00298	-1.01108	1
Vascular_cells	AC010735.2	-1.01108	1
Vascular_cells	SLC25A20	-1.01108	1
Vascular_cells	AC008467.1	-1.01108	1
Vascular_cells	SMIM30	-1.01108	1
Vascular_cells	UBE2R2-AS1	-1.01108	1
Vascular_cells	CD3G	-1.01108	1
Vascular_cells	AC142472.1	-1.01108	1
Vascular_cells	HMG20B	-1.01108	1
Vascular_cells	KLF2	-1.01108	1
Vascular_cells	SEPTIN5	-1.01108	1
Vascular_cells	FNDC10	-1.01108	1
Vascular_cells	AL031432.4	-1.01108	1
Vascular_cells	AL445248.1	-1.01108	1
Vascular_cells	KDM4A-AS1	-1.01108	1
Vascular_cells	AL357079.1	-1.01108	1
Vascular_cells	LINC01389	-1.01108	1
Vascular_cells	AL355488.1	-1.01108	1
Vascular_cells	LINC01750	-1.01108	1
Vascular_cells	BCL2L15	-1.01108	1
Vascular_cells	CRABP2	-1.01108	1
Vascular_cells	AC104794.3	-1.01108	1
Vascular_cells	CENPA	-1.01108	1
Vascular_cells	AC010680.1	-1.01108	1
Vascular_cells	MLPH	-1.01108	1
Vascular_cells	CAPN10-DT	-1.01108	1
Vascular_cells	CNTN4-AS2	-1.01108	1
Vascular_cells	RBMS3-AS3	-1.01108	1
Vascular_cells	RBMS3-AS2	-1.01108	1
Vascular_cells	AC117383.1	-1.01108	1
Vascular_cells	LINC01208	-1.01108	1
Vascular_cells	AC107208.1	-1.01108	1
Vascular_cells	STMND1	-1.01108	1
Vascular_cells	GTF2H4	-1.01108	1
Vascular_cells	SKIV2L	-1.01108	1
Vascular_cells	AL590999.1	-1.01108	1
Vascular_cells	ZNF451-AS1	-1.01108	1
Vascular_cells	AC073316.3	-1.01108	1
Vascular_cells	VPS37D	-1.01108	1
Vascular_cells	SLC13A4	-1.01108	1
Vascular_cells	DLGAP2-AS1	-1.01108	1
Vascular_cells	ERICH5	-1.01108	1
Vascular_cells	AL354897.1	-1.01108	1
Vascular_cells	ZNF367	-1.01108	1
Vascular_cells	PPP1R26	-1.01108	1
Vascular_cells	AL138760.1	-1.01108	1
Vascular_cells	LINC01166	-1.01108	1
Vascular_cells	CSRP3-AS1	-1.01108	1
Vascular_cells	AP002961.1	-1.01108	1
Vascular_cells	GSEC	-1.01108	1
Vascular_cells	C12orf54	-1.01108	1
Vascular_cells	ATG101	-1.01108	1
Vascular_cells	STAC3	-1.01108	1
Vascular_cells	AC025262.1	-1.01108	1
Vascular_cells	LINC02231	-1.01108	1
Vascular_cells	LRRC43	-1.01108	1
Vascular_cells	THSD1	-1.01108	1
Vascular_cells	AC104002.3	-1.01108	1
Vascular_cells	AC010809.2	-1.01108	1
Vascular_cells	NOX5	-1.01108	1
Vascular_cells	AC093512.2	-1.01108	1
Vascular_cells	AC009053.3	-1.01108	1
Vascular_cells	AC105411.1	-1.01108	1
Vascular_cells	CTU2	-1.01108	1
Vascular_cells	SLC46A1	-1.01108	1
Vascular_cells	DUSP14	-1.01108	1
Vascular_cells	UHRF1	-1.01108	1
Vascular_cells	AC123912.1	-1.01108	1
Vascular_cells	HIPK4	-1.01108	1
Vascular_cells	ZNF584	-1.01108	1
Vascular_cells	AL031658.1	-1.01108	1
Vascular_cells	MXRA5	-1.01108	1
Vascular_cells	CYSLTR1	-1.01108	1
Vascular_cells	AFTPH	0.066919	1
Vascular_cells	NCAPD3	0.37594	1
Vascular_cells	IL1RAPL2	0.526573	1
Vascular_cells	PDE8B	-0.259011	1
Vascular_cells	AC040168.1	-0.310644	1
Vascular_cells	UBE2G2	0.097441	1
Vascular_cells	GAR1	-0.525657	1
Vascular_cells	JAG1	-0.748049	1
Vascular_cells	EFEMP1	-1.18101	1
Vascular_cells	NR2F2-AS1	-1.18101	1
Vascular_cells	PIEZO1	-1.18101	1
Vascular_cells	C22orf34	-1.18101	1
Vascular_cells	ARF4	0.310845	1
Vascular_cells	C5orf51	0.310845	1
Vascular_cells	RGS20	-0.826659	1
Vascular_cells	TRIM14	-0.513584	1
Vascular_cells	NUDT12	-1.20373	1
Vascular_cells	VASP	-1.20373	1
Vascular_cells	PAK1	0.0901998	1
Vascular_cells	AC023481.1	-0.689155	1
Vascular_cells	FHDC1	-0.689155	1
Vascular_cells	LINC02220	-0.689155	1
Vascular_cells	AC136604.3	-0.689155	1
Vascular_cells	DNAJC14	-0.689155	1
Vascular_cells	DAO	-0.689155	1
Vascular_cells	POP5	-0.689155	1
Vascular_cells	GOLGA6L10	-0.689155	1
Vascular_cells	LRRC75A	-0.689155	1
Vascular_cells	AC005899.7	-0.689155	1
Vascular_cells	AC005899.8	-0.689155	1
Vascular_cells	ZNF225	-0.689155	1
Vascular_cells	VSIG1	-0.689155	1
Vascular_cells	LIMS2	-0.748049	1
Vascular_cells	SH3RF2	-0.748049	1
Vascular_cells	LINC02346	-0.748049	1
Vascular_cells	PLSCR4	-0.788691	1
Vascular_cells	ABHD18	-0.446021	1
Vascular_cells	NADSYN1	0.351487	1
Vascular_cells	ZNF407	-0.106661	1
Vascular_cells	AP4E1	0.245256	1
Vascular_cells	LINC01357	-0.487522	1
Vascular_cells	DTWD1	-0.320768	1
Vascular_cells	CCT2	0.284372	1
Vascular_cells	C16orf87	0.284372	1
Vascular_cells	NKAP	0.284372	1
Vascular_cells	AC019197.1	-0.480569	1
Vascular_cells	PFKM	0.251951	1
Vascular_cells	FGD6	0.251951	1
Vascular_cells	SIAH1	0.251951	1
Vascular_cells	SETD5	-0.0177782	1
Vascular_cells	ZNF248	-0.252092	1
Vascular_cells	QTRT2	-1.01108	1
Vascular_cells	GTF2E1	-1.01108	1
Vascular_cells	SLC26A4-AS1	-1.01108	1
Vascular_cells	CD151	-1.01108	1
Vascular_cells	HAUS2	-1.01108	1
Vascular_cells	RPLP2	-0.0110835	1
Vascular_cells	ZNF43	0.158842	1
Vascular_cells	C1QTNF7	-0.426121	1
Vascular_cells	FOXP4	-0.426121	1
Vascular_cells	KCNQ1	-0.426121	1
Vascular_cells	SLC9A3-AS1	-1.01108	1
Vascular_cells	PCDHGA6	-1.01108	1
Vascular_cells	CCNG1	-1.01108	1
Vascular_cells	CHN2	-1.01108	1
Vascular_cells	C8orf86	-1.01108	1
Vascular_cells	VWCE	-1.01108	1
Vascular_cells	AC016588.2	-1.01108	1
Vascular_cells	PATZ1	-1.01108	1
Vascular_cells	GOLM1	0.362375	1
Vascular_cells	FAM192A	-0.359007	1
Vascular_cells	TBC1D24	-0.458542	1
Vascular_cells	CDC42EP3	0.229925	1
Vascular_cells	ELP1	-0.369537	1
Vascular_cells	ARIH2	0.00599001	1
Vascular_cells	NFE2L2	0.203929	1
Vascular_cells	AC090518.1	0.104394	1
Vascular_cells	MIATNB	0.104394	1
Vascular_cells	AKAP1	-0.426121	1
Vascular_cells	LINC02263	-0.841158	1
Vascular_cells	C8orf37-AS1	-0.841158	1
Vascular_cells	PRF1	-0.841158	1
Vascular_cells	EML3	-0.841158	1
Vascular_cells	GMPR2	-0.841158	1
Vascular_cells	MAMLD1	0.423854	1
Vascular_cells	MARK3	0.224133	1
Vascular_cells	RANBP3	0.186856	1
Vascular_cells	CRYZ	-0.818438	1
Vascular_cells	ENTPD7	-0.818438	1
Vascular_cells	FAM157C	-0.818438	1
Vascular_cells	TEPSIN	-0.818438	1
Vascular_cells	CCDC136	-0.344821	1
Vascular_cells	OMA1	-0.788691	1
Vascular_cells	PIAS3	-0.788691	1
Vascular_cells	OR2L2	-0.788691	1
Vascular_cells	AC007370.2	-0.788691	1
Vascular_cells	AHRR	-0.788691	1
Vascular_cells	ADGRA1-AS1	-0.788691	1
Vascular_cells	COA4	-0.788691	1
Vascular_cells	IL26	-0.788691	1
Vascular_cells	AC125616.1	-0.788691	1
Vascular_cells	PLA2G15	-0.788691	1
Vascular_cells	AC005696.4	-0.788691	1
Vascular_cells	TNFRSF11A	-0.788691	1
Vascular_cells	TP53RK	-0.788691	1
Vascular_cells	LINC02595	-0.788691	1
Vascular_cells	COL25A1	0.211309	1
Vascular_cells	STAT3	-0.62406	1
Vascular_cells	TTC21A	0.173341	1
Vascular_cells	RAD51-AS1	0.173341	1
Vascular_cells	USP13	0.114447	1
Vascular_cells	RAB4A	0.269024	1
Vascular_cells	BTBD1	0.33684	1
Vascular_cells	C2orf88	0.381234	1
Vascular_cells	FBXO7	0.221577	1
Vascular_cells	DIXDC1	0.0455	1
Vascular_cells	LINC01563	-0.394412	1
Vascular_cells	NME6	-0.648513	1
Vascular_cells	DENND1C	-0.648513	1
Vascular_cells	ZNF70	-0.648513	1
Vascular_cells	FAM153B	-0.408419	1
Vascular_cells	KCNIP2	-0.748049	1
Vascular_cells	C16orf70	-0.304815	1
Vascular_cells	NVL	-0.480569	1
Vascular_cells	LSM10	-0.596046	1
Vascular_cells	MTMR11	-0.596046	1
Vascular_cells	AC159540.2	-0.596046	1
Vascular_cells	ACTR8	-0.596046	1
Vascular_cells	AC010226.1	-0.596046	1
Vascular_cells	TMEM8A	-0.596046	1
Vascular_cells	ZNF426	-0.596046	1
Vascular_cells	CD58	-0.49651	1
Vascular_cells	PRDM11	0.251951	1
Vascular_cells	HDAC3	0.32452	1
Vascular_cells	ZNF654	0.109932	1
Vascular_cells	ZNF644	0.139858	1
Vascular_cells	SNX10	-0.297388	1
Vascular_cells	ZC3H6	0.12642	1
Vascular_cells	AKAP5	-0.49651	1
Vascular_cells	APH1B	0.14092	1
Vascular_cells	ERVMER61-1	-0.426121	1
Vascular_cells	TATDN1	-0.555404	1
Vascular_cells	AC104389.5	0.104394	1
Vascular_cells	TRIP4	0.0530468	1
Vascular_cells	STAU1	-0.371673	1
Vascular_cells	SLC4A7	0.0694064	1
Vascular_cells	SPATA7	-0.366178	1
Vascular_cells	ZNHIT6	-0.49651	1
Vascular_cells	COMMD10	0.25977	1
Vascular_cells	POMGNT1	-0.830511	1
Vascular_cells	ZNF8	-0.830511	1
Vascular_cells	EMP2	1.31084	1
Vascular_cells	MPZL1	-0.689155	1
Vascular_cells	UBOX5	-0.689155	1
Vascular_cells	PRKRA	0.181562	1
Vascular_cells	NUCB2	-0.615155	1
Vascular_cells	ARRDC5	1.31084	1
Vascular_cells	ZNF213	1.15884	1
Vascular_cells	SDR42E2	1.15884	1
Vascular_cells	PLEKHG2	1.15884	1
Vascular_cells	COPG2	-0.537152	1
Vascular_cells	CAP2	0.122772	1
Vascular_cells	RGS2	0.988917	1
Vascular_cells	KMO	0.988917	1
Vascular_cells	AC009812.1	0.988917	1
Vascular_cells	ZNF485	1.15884	1
Vascular_cells	FICD	0.988917	1
Vascular_cells	NUBP2	0.988917	1
Vascular_cells	C18orf54	0.988917	1
Vascular_cells	ANKS1B	0.0649017	1
Vascular_cells	ITPRID2	-0.260111	1
Vascular_cells	SF3B4	0.796271	1
Vascular_cells	TCF7L1	1.15884	1
Vascular_cells	TIGD1	0.796271	1
Vascular_cells	ANXA3	0.796271	1
Vascular_cells	ZNF622	0.796271	1
Vascular_cells	PCDHA5	0.796271	1
Vascular_cells	GPR146	0.796271	1
Vascular_cells	AC074024.1	0.796271	1
Vascular_cells	VIPR2	0.796271	1
Vascular_cells	FAM122A	0.796271	1
Vascular_cells	AP006623.1	0.796271	1
Vascular_cells	MRPL23	0.796271	1
Vascular_cells	LAYN	0.796271	1
Vascular_cells	TNFRSF1A	0.796271	1
Vascular_cells	MBD6	0.796271	1
Vascular_cells	EID3	0.796271	1
Vascular_cells	CCDC177	0.796271	1
Vascular_cells	AL137786.1	0.796271	1
Vascular_cells	ANKRD9	0.796271	1
Vascular_cells	CRTC3-AS1	0.796271	1
Vascular_cells	AC104035.1	0.796271	1
Vascular_cells	SMG8	0.796271	1
Vascular_cells	TACO1	0.796271	1
Vascular_cells	C19orf71	0.796271	1
Vascular_cells	ZNF563	0.796271	1
Vascular_cells	ZNF829	0.796271	1
Vascular_cells	PPM1N	0.796271	1
Vascular_cells	SLC30A9	0.0566611	1
Vascular_cells	DMAC1	0.512478	1
Vascular_cells	LINC01786	0.573879	1
Vascular_cells	LINC01141	0.573879	1
Vascular_cells	AL445438.1	0.573879	1
Vascular_cells	CIART	0.573879	1
Vascular_cells	AL357568.2	0.573879	1
Vascular_cells	TLR5	0.573879	1
Vascular_cells	GEMIN6	0.573879	1
Vascular_cells	AC016727.1	0.573879	1
Vascular_cells	THNSL2	0.573879	1
Vascular_cells	AC096667.1	0.573879	1
Vascular_cells	AC097717.1	0.573879	1
Vascular_cells	ACADL	0.573879	1
Vascular_cells	SLC11A1	0.573879	1
Vascular_cells	AC093495.1	0.573879	1
Vascular_cells	ABHD14B	0.573879	1
Vascular_cells	P2RY12	0.573879	1
Vascular_cells	AC107294.2	0.573879	1
Vascular_cells	LINC02465	0.573879	1
Vascular_cells	EDNRA	0.573879	1
Vascular_cells	ROPN1L	0.573879	1
Vascular_cells	SEMA6A-AS2	0.573879	1
Vascular_cells	LINC01844	0.573879	1
Vascular_cells	LSM2	0.573879	1
Vascular_cells	MOCS1	0.573879	1
Vascular_cells	TCTE1	0.573879	1
Vascular_cells	COL10A1	0.573879	1
Vascular_cells	LINC00957	0.573879	1
Vascular_cells	LAMB4	0.573879	1
Vascular_cells	WNT2	0.573879	1
Vascular_cells	AC004946.1	0.573879	1
Vascular_cells	STRIP2	0.573879	1
Vascular_cells	AC009403.2	0.573879	1
Vascular_cells	SHH	0.573879	1
Vascular_cells	EXTL3-AS1	0.573879	1
Vascular_cells	AC026979.2	0.573879	1
Vascular_cells	LACTB2	0.573879	1
Vascular_cells	RECQL4	0.573879	1
Vascular_cells	SAXO1	0.573879	1
Vascular_cells	SPAAR	0.573879	1
Vascular_cells	AL354733.1	0.573879	1
Vascular_cells	MORN5	0.573879	1
Vascular_cells	SPACA9	0.573879	1
Vascular_cells	CACFD1	0.573879	1
Vascular_cells	CXCL12	0.573879	1
Vascular_cells	GDF10	0.573879	1
Vascular_cells	FAM241B	0.573879	1
Vascular_cells	FANCF	0.573879	1
Vascular_cells	CCDC81	0.573879	1
Vascular_cells	AP000462.1	0.573879	1
Vascular_cells	AP003390.1	0.573879	1
Vascular_cells	TMEM218	0.573879	1
Vascular_cells	PRB1	0.573879	1
Vascular_cells	AC010168.1	0.573879	1
Vascular_cells	AC022509.5	0.573879	1
Vascular_cells	DENND5B-AS1	0.573879	1
Vascular_cells	HSD17B6	0.573879	1
Vascular_cells	LINC02458	0.573879	1
Vascular_cells	AC007541.1	0.573879	1
Vascular_cells	AL138820.1	0.573879	1
Vascular_cells	AL355578.1	0.573879	1
Vascular_cells	AL136964.1	0.573879	1
Vascular_cells	DHRS4	0.573879	1
Vascular_cells	PLCB2	0.573879	1
Vascular_cells	AC011330.2	0.573879	1
Vascular_cells	AC009996.1	0.573879	1
Vascular_cells	FBXL22	0.573879	1
Vascular_cells	AC011939.2	0.573879	1
Vascular_cells	AC106820.4	0.573879	1
Vascular_cells	DNAH3	0.573879	1
Vascular_cells	PLK1	0.573879	1
Vascular_cells	IL21R-AS1	0.573879	1
Vascular_cells	LAT	0.573879	1
Vascular_cells	FHOD1	0.573879	1
Vascular_cells	LGALS9	0.573879	1
Vascular_cells	TMEM97	0.573879	1
Vascular_cells	PROCA1	0.573879	1
Vascular_cells	ERAL1	0.573879	1
Vascular_cells	AC005899.6	0.573879	1
Vascular_cells	TCAP	0.573879	1
Vascular_cells	COL1A1	0.573879	1
Vascular_cells	LGALS3BP	0.573879	1
Vascular_cells	LAMA1	0.573879	1
Vascular_cells	TCF4-AS1	0.573879	1
Vascular_cells	TMPRSS9	0.573879	1
Vascular_cells	IQCN	0.573879	1
Vascular_cells	RHPN2	0.573879	1
Vascular_cells	C19orf47	0.573879	1
Vascular_cells	FAM71E1	0.573879	1
Vascular_cells	CEBPB	0.573879	1
Vascular_cells	COL9A3	0.573879	1
Vascular_cells	AP001596.1	0.573879	1
Vascular_cells	AP000695.1	0.573879	1
Vascular_cells	TMEM121B	0.573879	1
Vascular_cells	CSF2RA	0.573879	1
Vascular_cells	ARSD	0.573879	1
Vascular_cells	AL035427.2	0.573879	1
Vascular_cells	MORF4L2-AS1	0.573879	1
Vascular_cells	SPRY3	0.573879	1
Vascular_cells	EIF1AY	0.573879	1
Vascular_cells	CCT4	0.284372	1
Vascular_cells	PRKCH	-0.627755	1
Vascular_cells	TLCD4	0.49793	1
Vascular_cells	SUPT6H	0.066919	1
Vascular_cells	ACSL5	0.573879	1
Vascular_cells	NISCH	-0.224487	1
Vascular_cells	TAF2	0.1182	1
Vascular_cells	TIAL1	0.211309	1
Vascular_cells	GNB1L	0.448348	1
Vascular_cells	AC009228.1	0.429489	1
Vascular_cells	TDRD6	0.429489	1
Vascular_cells	DPH1	0.429489	1
Vascular_cells	PHACTR4	0.145642	1
Vascular_cells	MCOLN2	0.403954	1
Vascular_cells	CD4	0.403954	1
Vascular_cells	TECPR2	0.193275	1
Vascular_cells	EIF2S2	0.295578	1
Vascular_cells	NFRKB	-0.730976	1
Vascular_cells	SNAI3-AS1	-0.730976	1
Vascular_cells	DDHD1	0.143639	1
Vascular_cells	ALG3	0.211309	1
Vascular_cells	BPGM	0.211309	1
Vascular_cells	ANXA1	0.211309	1
Vascular_cells	FEN1	0.211309	1
Vascular_cells	LINC02296	0.211309	1
Vascular_cells	AC021683.5	0.211309	1
Vascular_cells	AP005432.1	0.211309	1
Vascular_cells	SNX29	0.0468639	1
Vascular_cells	HECTD1	0.0694064	1
Vascular_cells	MINDY1	-0.0110835	1
Vascular_cells	IFIH1	-0.0110835	1
Vascular_cells	BCS1L	-0.0110835	1
Vascular_cells	SLCO2A1	-0.0110835	1
Vascular_cells	AC093827.4	-0.0110835	1
Vascular_cells	EGR1	-0.0110835	1
Vascular_cells	ZSCAN9	-0.0110835	1
Vascular_cells	SLC4A2	-0.0110835	1
Vascular_cells	ABCC2	-0.0110835	1
Vascular_cells	AC123768.3	-0.0110835	1
Vascular_cells	AC003102.1	-0.0110835	1
Vascular_cells	RGS19	-0.0110835	1
Vascular_cells	IRAK1	-0.0110835	1
Vascular_cells	ARFGEF1	0.0066185	1
Vascular_cells	KCNC1	0.11962	1
Vascular_cells	SNAPC3	0.290086	1
Vascular_cells	DLGAP2	0.0883031	1
Vascular_cells	MT-CYB	-0.0810178	1
Vascular_cells	NSUN6	-0.371259	1
Vascular_cells	PSAT1	0.666988	1
Vascular_cells	GSKIP	0.754451	1
Vascular_cells	USP46	0.377959	1
Vascular_cells	NAE1	0.0413839	1
Vascular_cells	PPIP5K2	-0.165806	1
Vascular_cells	CDC25B	-0.326585	1
Vascular_cells	EMC1	0.310845	1
Vascular_cells	RXRB	0.310845	1
Vascular_cells	PI4K2A	0.310845	1
Vascular_cells	HINFP	0.310845	1
Vascular_cells	GAMT	0.310845	1
Vascular_cells	UBE2Q2	0.429489	1
Vascular_cells	SAP18	0.342553	1
Vascular_cells	TMEM182	0.836913	1
Vascular_cells	CDKN2D	0.666988	1
Vascular_cells	MTCL1	-0.0495576	1
Vascular_cells	GOLGA3	-0.237359	1
Vascular_cells	SGSM1	0.144195	1
Vascular_cells	USP40	0.218398	1
Vascular_cells	SYN1	0.218398	1
Vascular_cells	MAP4K3-DT	-0.383996	1
Vascular_cells	AGK	0.114447	1
Vascular_cells	LDHA	0.19055	1
Vascular_cells	PHF7	0.573879	1
Vascular_cells	LRRC34	0.573879	1
Vascular_cells	SLC12A9	0.573879	1
Vascular_cells	PRDX5	0.573879	1
Vascular_cells	NEDD1	0.573879	1
Vascular_cells	DAPK3	0.573879	1
Vascular_cells	YBEY	0.573879	1
Vascular_cells	PSMC4	0.651882	1
Vascular_cells	HPRT1	0.0530468	1
Vascular_cells	RAD18	-0.36472	1
Vascular_cells	SPATA6L	0.0263912	1
Vascular_cells	ANO6	-0.359007	1
Vascular_cells	SPNS2	0.0362222	1
Vascular_cells	RACK1	0.295578	1
Vascular_cells	CA11	0.429489	1
Vascular_cells	DYNC1I1	0.0530468	1
Vascular_cells	NUP188	0.0763793	1
Vascular_cells	ITGAE	0.573879	1
Vascular_cells	AL133243.3	0.474343	1
Vascular_cells	DALRD3	0.474343	1
Vascular_cells	GALT	0.474343	1
Vascular_cells	PNMA8C	0.474343	1
Vascular_cells	SYT5	0.474343	1
Vascular_cells	GRAMD1C	-1.01108	1
Vascular_cells	ABHD10	0.524969	1
Vascular_cells	MOSPD2	0.524969	1
Vascular_cells	AC011346.1	-0.242409	1
Vascular_cells	AC087457.1	-0.537152	1
Vascular_cells	ATAD5	-0.537152	1
Vascular_cells	AP006261.1	-0.537152	1
Vascular_cells	C3orf67-AS1	0.37594	1
Vascular_cells	SEZ6	-0.317187	1
Vascular_cells	HMGN3	0.185953	1
Vascular_cells	GTPBP1	-1.01108	1
Vascular_cells	ATP13A3	0.0763793	1
Vascular_cells	ANXA2	-0.904168	1
Vascular_cells	MSL1	0.310845	1
Vascular_cells	KCNK3	-0.541598	1
Vascular_cells	ACTN1	-0.504124	1
Vascular_cells	SYDE2	0.403954	1
Vascular_cells	TXNDC9	0.403954	1
Vascular_cells	IFT81	-0.285258	1
Vascular_cells	B4GALNT1	0.14092	1
Vascular_cells	TMEM35A	0.474343	1
Vascular_cells	SASH1	-0.0268508	1
Vascular_cells	CFDP1	0.294725	1
Vascular_cells	LINC00944	-0.904168	1
Vascular_cells	AC106793.1	0.0947112	1
Vascular_cells	AC008771.1	-0.508583	1
Vascular_cells	DTX4	-0.508583	1
Vascular_cells	SETX	-0.40103	1
Vascular_cells	ARHGAP10	0.533237	1
Vascular_cells	ADI1	0.310845	1
Vascular_cells	ZNF660	0.310845	1
Vascular_cells	SDHAF4	0.310845	1
Vascular_cells	PDCD2	0.310845	1
Vascular_cells	TRPM4	0.310845	1
Vascular_cells	ALS2	0.225956	1
Vascular_cells	PRELP	-0.104193	1
Vascular_cells	ZNRF3	0.281698	1
Vascular_cells	RRM1	0.066919	1
Vascular_cells	ANKRD6	-0.381033	1
Vascular_cells	FGF9	-0.466763	1
Vascular_cells	AAGAB	-0.466763	1
Vascular_cells	MCMBP	0.436375	1
Vascular_cells	BNIP3L	0.199134	1
Vascular_cells	NRIR	0.211309	1
Vascular_cells	KNTC1	0.211309	1
Vascular_cells	AL022311.1	0.211309	1
Vascular_cells	KLC4	0.310845	1
Vascular_cells	PLEKHM1	0.310845	1
Vascular_cells	CASP8AP2	0.114447	1
Vascular_cells	GPI	-0.201605	1
Vascular_cells	RASAL1	-0.715628	1
Vascular_cells	CHRM2	0.270098	1
Vascular_cells	SLC9A7	0.0295585	1
Vascular_cells	RER1	-0.0568872	1
Vascular_cells	OLFM2	-0.378815	1
Vascular_cells	NDUFB11	0.181562	1
Vascular_cells	MID2	0.387466	1
Vascular_cells	DYNC2LI1	0.351487	1
Vascular_cells	SPTBN4	-0.315418	1
Vascular_cells	IPMK	-0.466763	1
Vascular_cells	APTX	0.275798	1
Vascular_cells	SMARCD3	-0.409633	1
Vascular_cells	CELF5	0.0167507	1
Vascular_cells	HMGB1	-0.23605	1
Vascular_cells	VWA3A	-0.770075	1
Vascular_cells	AL591519.1	-0.296486	1
Vascular_cells	AKAP8	-0.702961	1
Vascular_cells	AC099517.1	-0.389595	1
Vascular_cells	GNAO1	0.0716276	1
Vascular_cells	SHISA4	0.0884522	1
Vascular_cells	PLA2G6	0.0884522	1
Vascular_cells	MLIP	-0.31509	1
Vascular_cells	JUN	0.35815	1
Vascular_cells	NBPF9	-0.748049	1
Vascular_cells	SIRT4	-0.748049	1
Vascular_cells	AL355076.2	-0.748049	1
Vascular_cells	P2RY11	-0.748049	1
Vascular_cells	ZNF564	-0.748049	1
Vascular_cells	FN3K	0.387466	1
Vascular_cells	SHANK3	-0.104193	1
Vascular_cells	SMNDC1	0.33684	1
Vascular_cells	DLST	0.33684	1
Vascular_cells	DHX40	0.33684	1
Vascular_cells	ERCC4	-0.727291	1
Vascular_cells	AL589740.1	-0.49651	1
Vascular_cells	TAB3	0.133306	1
Vascular_cells	CCDC181	-0.348118	1
Vascular_cells	FANCA	-0.348118	1
Vascular_cells	TAF11	0.0958317	1
Vascular_cells	FIS1	-0.0110835	1
Vascular_cells	TRAPPC11	-0.359007	1
Vascular_cells	FARS2	0.194501	1
Vascular_cells	ADAM9	-0.50207	1
Vascular_cells	RUVBL2	-0.66316	1
Vascular_cells	DNAJC21	0.295578	1
Vascular_cells	ADAP1	0.310845	1
Vascular_cells	GPC1	-0.405362	1
Vascular_cells	SNX16	-0.563625	1
Vascular_cells	ZNF583	0.284372	1
Vascular_cells	MANEAL	-0.632572	1
Vascular_cells	LINC01115	-0.632572	1
Vascular_cells	PJVK	-0.632572	1
Vascular_cells	SPTSSB	-0.632572	1
Vascular_cells	CEP41	-0.632572	1
Vascular_cells	DCDC1	-0.632572	1
Vascular_cells	GSS	-0.632572	1
Vascular_cells	TGFB1	-0.730976	1
Vascular_cells	VSTM2L	-0.373654	1
Vascular_cells	CNBP	0.152415	1
Vascular_cells	COL4A1	-0.415925	1
Vascular_cells	LRPAP1	-0.367227	1
Vascular_cells	KANTR	0.111536	1
Vascular_cells	UQCRB	0.261935	1
Vascular_cells	PCTP	0.278423	1
Vascular_cells	ECE2	0.193275	1
Vascular_cells	KDM5C	0.211309	1
Vascular_cells	PHF10	0.245256	1
Vascular_cells	MYO15A	-0.596046	1
Vascular_cells	ILDR2	-0.215903	1
Vascular_cells	CD109	-0.104193	1
Vascular_cells	AC018816.1	-0.563625	1
Vascular_cells	NDUFB8	0.35815	1
Vascular_cells	C1orf198	-0.148587	1
Vascular_cells	BRAT1	0.229925	1
Vascular_cells	PREPL	0.115889	1
Vascular_cells	SLC7A14	0.231773	1
Vascular_cells	CASD1	0.0713787	1
Vascular_cells	STARD9	-0.0110835	1
Vascular_cells	NELL2	0.0825756	1
Vascular_cells	DOCK3	0.00559524	1
Vascular_cells	CRYBG3	0.310845	1
Vascular_cells	MESD	0.242673	1
Vascular_cells	AC079154.1	-0.480569	1
Vascular_cells	ZNF852	-0.480569	1
Vascular_cells	GRIK3	-0.297388	1
Vascular_cells	PLEKHO1	0.211309	1
Vascular_cells	TIPRL	0.158842	1
Vascular_cells	RASAL2	0.0472151	1
Vascular_cells	ZFP14	-0.193948	1
Vascular_cells	PCNX4	-0.426121	1
Vascular_cells	CNN3	0.158842	1
Vascular_cells	DENND1B	-0.262622	1
Vascular_cells	PUM1	-0.000666883	1
Vascular_cells	EDA	0.0820259	1
Vascular_cells	AP1S3	0.158842	1
Vascular_cells	MCRIP1	0.158842	1
Vascular_cells	PARP1	0.37358	1
Vascular_cells	PCCA-DT	-0.373654	1
Vascular_cells	ZFYVE21	-0.373654	1
Vascular_cells	SMAD3	-0.748049	1
Vascular_cells	RMND5A	0.0999478	1
Vascular_cells	CALU	0.0999478	1
Vascular_cells	ORC2	0.107561	1
Vascular_cells	MCPH1	0.340389	1
Vascular_cells	FAM66C	0.148115	1
Vascular_cells	PECAM1	-0.735449	1
Vascular_cells	MPP5	0.14092	1
Vascular_cells	C12orf73	0.104394	1
Vascular_cells	FBXW2	0.0245404	1
Vascular_cells	MORF4L2	0.143245	1
Vascular_cells	STK36	-0.763156	1
Vascular_cells	USP2	-0.763156	1
Vascular_cells	CCT6A	0.616948	1
Vascular_cells	MPHOSPH10	0.0958317	1
Vascular_cells	AGO3	-0.0834343	1
Vascular_cells	PALM2-AKAP2	0.272532	1
Vascular_cells	CYCS	0.181562	1
Vascular_cells	MICAL2	-0.334554	1
Vascular_cells	ZBTB4	0.0907961	1
Vascular_cells	GABRG3	-0.0948827	1
Vascular_cells	CLUAP1	-0.303264	1
Vascular_cells	EIF4E3	0.197025	1
Vascular_cells	MAGI2-AS3	0.0593058	1
Vascular_cells	AC027682.4	0.0433643	1
Vascular_cells	ANKRD52	0.0713787	1
Vascular_cells	LRGUK	-0.64185	1
Vascular_cells	SHF	-0.689155	1
Vascular_cells	SATB1-AS1	-0.0748091	1
Vascular_cells	TPM1	-0.216402	1
Vascular_cells	KMT2D	0.329953	1
Vascular_cells	TCAIM	-0.229724	1
Vascular_cells	TMEM108	-0.0110835	1
Vascular_cells	AL365295.1	0.0395426	1
Vascular_cells	C18orf32	0.743804	1
Vascular_cells	ZNF500	0.632773	1
Vascular_cells	MARF1	0.0958317	1
Vascular_cells	ZNF131	0.110907	1
Vascular_cells	ARNT2	-0.462647	1
Vascular_cells	LRSAM1	-0.266341	1
Vascular_cells	ZSCAN5A	-0.66316	1
Vascular_cells	HSPA12A	-0.148019	1
Vascular_cells	RPL31	0.0642046	1
Vascular_cells	PHF20	0.146458	1
Vascular_cells	TGFB2	0.291479	1
Vascular_cells	ATP6V0E2	0.0455	1
Vascular_cells	FBXL19	-0.426121	1
Vascular_cells	TYK2	-0.596046	1
Vascular_cells	ATP11B	0.0828926	1
Vascular_cells	ZNF431	0.0433643	1
Vascular_cells	ATP7B	0.512478	1
Vascular_cells	CCNT2	0.377187	1
Vascular_cells	AC079298.3	-0.325192	1
Vascular_cells	ZFHX2-AS1	0.251951	1
Vascular_cells	DTNB	0.112065	1
Vascular_cells	LRRN1	0.353913	1
Vascular_cells	LRRC23	0.0163972	1
Vascular_cells	ABCC10	-0.763156	1
Vascular_cells	CCDC47	0.436375	1
Vascular_cells	HNRNPDL	0.153976	1
Vascular_cells	MED15	-0.214617	1
Vascular_cells	DCAF10	0.0904545	1
Vascular_cells	IGIP	0.462848	1
Vascular_cells	ADK	0.0804704	1
Vascular_cells	THADA	0.013164	1
Vascular_cells	SLC16A1	-0.525657	1
Vascular_cells	ERGIC3	-0.525657	1
Vascular_cells	RPL9	-0.226812	1
Vascular_cells	ARHGEF3	-0.462779	1
Vascular_cells	PNMA1	0.403954	1
Vascular_cells	TCFL5	0.381234	1
Vascular_cells	INKA2	-0.49651	1
Vascular_cells	PIAS4	-0.110619	1
Vascular_cells	MTMR10	0.232842	1
Vascular_cells	PARP8	0.195367	1
Vascular_cells	RHOT1	0.200967	1
Vascular_cells	FAM160B1	0.19837	1
Vascular_cells	SLC25A46	0.310845	1
Vascular_cells	BLMH	0.35815	1
Vascular_cells	SZRD1	0.403954	1
Vascular_cells	ARL2BP	0.462848	1
Vascular_cells	CCDC88A	-0.125416	1
Vascular_cells	KIF5A	0.162565	1
Vascular_cells	COBL	0.057088	1
Vascular_cells	KATNAL1	0.122183	1
Vascular_cells	PRDM2	-0.0334513	1
Vascular_cells	TMEM263	0.186856	1
Vascular_cells	RAPGEFL1	-0.355038	1
Vascular_cells	NTPCR	0.325951	1
Vascular_cells	NSD2	-0.261062	1
Vascular_cells	DGKZ	-0.28027	1
Vascular_cells	SPCS1	0.278423	1
Vascular_cells	NEUROD2	0.278423	1
Vascular_cells	BEND6	0.0999478	1
Vascular_cells	CCNL1	-0.586586	1
Vascular_cells	FNBP1	0.0277357	1
Vascular_cells	RAPH1	0.0938861	1
Vascular_cells	HMGCS1	-0.516319	1
Vascular_cells	TAF15	-0.214071	1
Vascular_cells	URB1	-0.389595	1
Vascular_cells	HIF1AN	-0.525657	1
Vascular_cells	FERMT2	0.181562	1
Vascular_cells	CEP135	0.211309	1
Vascular_cells	SENP1	0.261935	1
Vascular_cells	ANKFY1	-0.458542	1
Vascular_cells	EMC3	0.367428	1
Vascular_cells	UBXN6	-0.359007	1
Vascular_cells	SLC26A11	0.158842	1
Vascular_cells	AGFG2	0.19055	1
Vascular_cells	AP002495.1	0.19055	1
Vascular_cells	CCNDBP1	0.19055	1
Vascular_cells	CCDC146	0.049458	1
Vascular_cells	RNF157	0.00327179	1
Vascular_cells	MIR9-3HG	-0.375848	1
Vascular_cells	UBTD2	0.242673	1
Vascular_cells	SEC31B	0.203041	1
Vascular_cells	INA	-0.369537	1
Vascular_cells	SRCIN1	0.116296	1
Vascular_cells	TDRD3	0.0362222	1
Vascular_cells	LHFPL4	-0.12892	1
Vascular_cells	RAB37	0.110907	1
Vascular_cells	AF165147.1	-0.203729	1
Vascular_cells	SUSD6	-0.473427	1
Vascular_cells	MTX3	0.12642	1
Vascular_cells	ZNF627	-0.911548	1
Vascular_cells	EIF2AK1	0.327718	1
Vascular_cells	RNF216	-0.0110835	1
Vascular_cells	ITSN1	-0.0177166	1
Vascular_cells	ST3GAL5	0.248303	1
Vascular_cells	INTS12	0.0713787	1
Vascular_cells	TTN	-1.18101	1
Vascular_cells	TULP4	0.0791143	1
Vascular_cells	CIT	0.206822	1
Vascular_cells	CPNE1	0.351487	1
Vascular_cells	TBXAS1	-1.49651	1
Vascular_cells	JAM3	0.0746464	1
Vascular_cells	PHTF1	0.109932	1
Vascular_cells	ABHD16A	-0.804633	1
Vascular_cells	TBC1D31	0.274319	1
Vascular_cells	NDRG4	0.270487	1
Vascular_cells	UBE2D2	0.00130023	1
Vascular_cells	PRPF39	0.234029	1
Vascular_cells	RANBP3L	-0.706229	1
Vascular_cells	USP45	-0.0110835	1
Vascular_cells	BMP2K	-0.342705	1
Vascular_cells	CIAO3	-0.788691	1
Vascular_cells	CERS1	-0.788691	1
Vascular_cells	NUBPL	0.220863	1
Vascular_cells	GALK2	0.146458	1
Vascular_cells	TADA1	0.651882	1
Vascular_cells	MRPL18	0.651882	1
Vascular_cells	NDUFV1	0.211309	1
Vascular_cells	RPL39	0.394909	1
Vascular_cells	SORCS1	-0.451656	1
Vascular_cells	PPP3CC	0.0947112	1
Vascular_cells	PIK3CD	0.13778	1
Vascular_cells	ANKRD33B	-1.16309	1
Vascular_cells	LINC02328	-0.596046	1
Vascular_cells	GGPS1	0.651882	1
Vascular_cells	SPDL1	0.573879	1
Vascular_cells	PACRGL	-0.389595	1
Vascular_cells	UBE2O	-0.274118	1
Vascular_cells	MGST3	0.0820259	1
Vascular_cells	TRHDE-AS1	0.19837	1
Vascular_cells	DEK	0.264551	1
Vascular_cells	DISP1	-0.0110835	1
Vascular_cells	ZNF814	-0.373654	1
Vascular_cells	TRAF3IP2-AS1	0.145036	1
Vascular_cells	PCLO	0.0228638	1
Vascular_cells	NFYC	0.14092	1
Vascular_cells	SPHKAP	-0.106661	1
Vascular_cells	AC105345.1	-0.66316	1
Vascular_cells	YIPF5	-0.66316	1
Vascular_cells	CA13	-0.66316	1
Vascular_cells	CHMP1A	-0.66316	1
Vascular_cells	AC026341.1	0.0395426	1
Vascular_cells	OAZ1	0.232842	1
Vascular_cells	TMEM223	0.491417	1
Vascular_cells	CHMP1B	0.491417	1
Vascular_cells	ZNF738	0.491417	1
Vascular_cells	ZNF552	0.491417	1
Vascular_cells	TNFAIP8	-0.835997	1
Vascular_cells	AC091078.1	0.50349	1
Vascular_cells	SSR2	-1.01108	1
Vascular_cells	DCAF13	-0.62406	1
Vascular_cells	U91319.1	-0.265656	1
Vascular_cells	IFNGR1	-0.341232	1
Vascular_cells	OXSM	-1.01108	1
Vascular_cells	PELI3	-1.01108	1
Vascular_cells	BUD13	-1.01108	1
Vascular_cells	AP000866.1	-1.01108	1
Vascular_cells	GAL3ST1	-1.01108	1
Vascular_cells	NNAT	0.988917	1
Vascular_cells	ZNF460-AS1	-0.596046	1
Vascular_cells	TRIM8	-0.574984	1
Vascular_cells	ARPC3	-0.574984	1
Vascular_cells	AL162231.2	0.403954	1
Vascular_cells	AC026471.4	0.403954	1
Vascular_cells	Z95331.1	0.403954	1
Vascular_cells	NDUFB2	0.458402	1
Vascular_cells	NLRC3	-1.13661	1
Vascular_cells	PCSK6	0.379376	1
Vascular_cells	CARD19	0.796271	1
Vascular_cells	CRHR1	-0.563625	1
Vascular_cells	PBX3	-0.0752138	1
Vascular_cells	PSMB3	0.351487	1
Vascular_cells	TBKBP1	0.351487	1
Vascular_cells	XK	0.351487	1
Vascular_cells	LSM4	0.381234	1
Vascular_cells	ZKSCAN7	-0.85908	1
Vascular_cells	LINC02208	-0.85908	1
Vascular_cells	PPP1R42	-0.85908	1
Vascular_cells	HDHD5-AS1	-0.85908	1
Vascular_cells	CHORDC1	0.116672	1
Vascular_cells	SNIP1	0.689356	1
Vascular_cells	SLC2A9	0.689356	1
Vascular_cells	SLC25A22	0.689356	1
Vascular_cells	POLE2	0.689356	1
Vascular_cells	ZNF200	0.689356	1
Vascular_cells	TBC1D8B	0.689356	1
Vascular_cells	SNTB1	0.448348	1
Vascular_cells	LINC01902	-0.525657	1
Vascular_cells	CDK9	-0.841158	1
Vascular_cells	AP000766.1	-0.841158	1
Vascular_cells	LMF2	-0.841158	1
Vascular_cells	ZNF157	-0.841158	1
Vascular_cells	ENTPD5	-0.770075	1
Vascular_cells	MEGF8	-0.238494	1
Vascular_cells	DMXL1	0.0312273	1
Vascular_cells	RUSC1	0.37594	1
Vascular_cells	AC006296.3	0.689356	1
Vascular_cells	MMAA	0.573879	1
Vascular_cells	AC069120.1	0.573879	1
Vascular_cells	YPEL4	0.573879	1
Vascular_cells	AL359317.2	0.573879	1
Vascular_cells	C15orf61	0.573879	1
Vascular_cells	LINC02193	0.573879	1
Vascular_cells	UCKL1	0.689356	1
Vascular_cells	WNT3	0.269024	1
Vascular_cells	ZNF274	0.269024	1
Vascular_cells	SLAMF1	0.573879	1
Vascular_cells	PRDM10	0.149381	1
Vascular_cells	C3orf35	0.35815	1
Vascular_cells	CMBL	-0.470515	1
Vascular_cells	RNH1	-0.470515	1
Vascular_cells	WIF1	-0.470515	1
Vascular_cells	LINC02018	-0.470515	1
Vascular_cells	EXD3	-0.543957	1
Vascular_cells	ZNF587B	0.251951	1
Vascular_cells	KCND2	-0.00297085	1
Vascular_cells	DDOST	0.448348	1
Vascular_cells	KIF17	0.448348	1
Vascular_cells	OR2L5	0.448348	1
Vascular_cells	MAGEF1	0.448348	1
Vascular_cells	LINC01011	0.448348	1
Vascular_cells	DCDC2	0.448348	1
Vascular_cells	CNTNAP3C	0.448348	1
Vascular_cells	NIPSNAP3A	0.448348	1
Vascular_cells	MASTL	0.448348	1
Vascular_cells	AP002336.2	0.448348	1
Vascular_cells	AP001318.2	0.448348	1
Vascular_cells	POGLUT2	0.448348	1
Vascular_cells	STRC	0.448348	1
Vascular_cells	PRR14	0.448348	1
Vascular_cells	ITGA2B	0.448348	1
Vascular_cells	AC005332.3	0.448348	1
Vascular_cells	HAUS1	0.448348	1
Vascular_cells	ECPAS	0.273125	1
Vascular_cells	KCNK9	0.474343	1
Vascular_cells	FURIN	0.474343	1
Vascular_cells	SDC2	-0.689155	1
Vascular_cells	TMEM74	-0.689155	1
Vascular_cells	FRMD8	-0.689155	1
Vascular_cells	LINC02347	-0.689155	1
Vascular_cells	ZNF48	-0.689155	1
Vascular_cells	PRPF38A	0.181562	1
Vascular_cells	SMIM15	0.181562	1
Vascular_cells	DERL1	0.181562	1
Vascular_cells	RNF139	0.181562	1
Vascular_cells	RPARP-AS1	0.236844	1
Vascular_cells	KLF13	0.0698365	1
Vascular_cells	USP10	0.0723325	1
Vascular_cells	RAB3B	0.37594	1
Vascular_cells	AIG1	0.127522	1
Vascular_cells	TXNRD1	-0.314476	1
Vascular_cells	APCDD1	-0.174582	1
Vascular_cells	KAZN-AS1	-0.648513	1
Vascular_cells	AC005037.1	-0.648513	1
Vascular_cells	AL450338.2	-0.648513	1
Vascular_cells	SLCO5A1	-0.648513	1
Vascular_cells	AC022509.2	-0.648513	1
Vascular_cells	CES3	-0.648513	1
Vascular_cells	LINC00910	-0.648513	1
Vascular_cells	AC015923.1	-0.648513	1
Vascular_cells	DHPS	-0.648513	1
Vascular_cells	ERCC2	-0.648513	1
Vascular_cells	LINC00654	-0.648513	1
Vascular_cells	PIP5K1A	0.104394	1
Vascular_cells	AC002429.2	0.367428	1
Vascular_cells	IFIT5	0.367428	1
Vascular_cells	DHRS12	0.367428	1
Vascular_cells	HIRIP3	0.367428	1
Vascular_cells	ZNF823	0.367428	1
Vascular_cells	TTLL12	0.367428	1
Vascular_cells	AL596087.2	0.0862137	1
Vascular_cells	YAP1	0.403954	1
Vascular_cells	SF1	-0.0850841	1
Vascular_cells	AJ009632.2	-0.596046	1
Vascular_cells	IL34	0.310845	1
Vascular_cells	GLYATL2	0.158842	1
Vascular_cells	TRMT1L	0.110907	1
Vascular_cells	THUMPD3-AS1	-0.306539	1
Vascular_cells	PCDH1	-0.458542	1
Vascular_cells	KHDRBS1	0.211309	1
Vascular_cells	YIPF6	0.310845	1
Vascular_cells	UTP6	-0.759545	1
Vascular_cells	MTRF1L	0.251951	1
Vascular_cells	HAPLN4	0.251951	1
Vascular_cells	CCDC9	0.251951	1
Vascular_cells	TUBB2B	-0.551652	1
Vascular_cells	AFAP1L2	-0.551652	1
Vascular_cells	ATR	-0.390672	1
Vascular_cells	RNF14	0.114447	1
Vascular_cells	MRPS28	0.114447	1
Vascular_cells	MED8	-0.49651	1
Vascular_cells	B4GALT2	-0.49651	1
Vascular_cells	SEMA4A	-0.49651	1
Vascular_cells	ZNF142	-0.49651	1
Vascular_cells	VWDE	-0.49651	1
Vascular_cells	POLR3D	-0.49651	1
Vascular_cells	G6PC3	-0.49651	1
Vascular_cells	GCAT	-0.49651	1
Vascular_cells	ATG4A	-0.49651	1
Vascular_cells	CXorf56	-0.49651	1
Vascular_cells	ARHGAP20	-0.226812	1
Vascular_cells	DIPK1B	-0.333012	1
Vascular_cells	CCDC159	0.0763793	1
Vascular_cells	MAP3K7CL	0.0763793	1
Vascular_cells	LINC01182	-0.348118	1
Vascular_cells	INTS7	0.104394	1
Vascular_cells	ZNF592	0.104394	1
Vascular_cells	KRTCAP2	-0.136614	1
Vascular_cells	UCN	0.12642	1
Vascular_cells	MERTK	0.12642	1
Vascular_cells	ACTL6A	0.12642	1
Vascular_cells	RNF212	0.12642	1
Vascular_cells	LINC01933	0.12642	1
Vascular_cells	AC027279.1	0.12642	1
Vascular_cells	SPATA2L	0.12642	1
Vascular_cells	NR2F6	0.12642	1
Vascular_cells	IDH3B	0.12642	1
Vascular_cells	PLAGL2	0.12642	1
Vascular_cells	SUGP1	-0.373654	1
Vascular_cells	CHID1	-0.818438	1
Vascular_cells	COL15A1	-0.473427	1
Vascular_cells	PTPN12	-0.083596	1
Vascular_cells	SPRED1	0.173341	1
Vascular_cells	CA4	-0.0110835	1
Vascular_cells	PBXIP1	0.104394	1
Vascular_cells	NCKAP1L	0.104394	1
Vascular_cells	PHF1	-0.394412	1
Vascular_cells	DNAJC27-AS1	-0.403401	1
Vascular_cells	GTF3A	-0.403401	1
Vascular_cells	DLL1	-0.359007	1
Vascular_cells	KIF22	0.104394	1
Vascular_cells	POP1	0.242673	1
Vascular_cells	SPIRE2	0.20191	1
Vascular_cells	RALGDS	0.0820259	1
Vascular_cells	RABL2A	0.403954	1
Vascular_cells	BCOR	0.403954	1
Vascular_cells	THRB	0.0589949	1
Vascular_cells	KIAA0895	-0.525657	1
Vascular_cells	VMP1	-0.248123	1
Vascular_cells	LONRF2	0.215985	1
Vascular_cells	SPPL2A	-0.298365	1
Vascular_cells	DERA	-0.240565	1
Vascular_cells	AC021733.4	-0.367227	1
Vascular_cells	TSPAN13	-0.383052	1
Vascular_cells	AL731769.2	-0.359007	1
Vascular_cells	MFAP3L	0.098541	1
Vascular_cells	SYTL3	-0.908722	1
Vascular_cells	LRRC2	-0.136614	1
Vascular_cells	AL354696.2	-0.136614	1
Vascular_cells	AL162497.1	-0.136614	1
Vascular_cells	CIC	-0.136614	1
Vascular_cells	ACOT11	-0.689155	1
Vascular_cells	UBE2K	0.0952254	1
Vascular_cells	PAK5	-0.0217307	1
Vascular_cells	NUDC	0.12642	1
Vascular_cells	SEC23IP	0.12642	1
Vascular_cells	CUL2	-0.62406	1
Vascular_cells	CDH1	-0.0935457	1
Vascular_cells	LHFPL3	-0.176286	1
Vascular_cells	RBM5	0.0884522	1
Vascular_cells	AC008269.1	-0.191656	1
Vascular_cells	TMEM87A	0.0263912	1
Vascular_cells	ATP11A	0.0120001	1
Vascular_cells	MED24	0.0284449	1
Vascular_cells	KIF9-AS1	-0.266643	1
Vascular_cells	TRABD	0.310845	1
Vascular_cells	ABCD4	0.181562	1
Vascular_cells	AUXG01000058.1	-0.173355	1
Vascular_cells	SRGAP2	0.129094	1
Vascular_cells	UEVLD	0.19837	1
Vascular_cells	GRIP2	0.165794	1
Vascular_cells	CMTR1	-0.657447	1
Vascular_cells	ANKRD26	-0.123978	1
Vascular_cells	PCNP	0.169489	1
Vascular_cells	AGAP4	0.251951	1
Vascular_cells	TIMM21	0.251951	1
Vascular_cells	HIC2	0.251951	1
Vascular_cells	ALDH2	0.114447	1
Vascular_cells	RBM12	0.135758	1
Vascular_cells	JAZF1	-0.0233618	1
Vascular_cells	FRY	-0.0301923	1
Vascular_cells	ZNF331	-0.439177	1
Vascular_cells	C6orf89	0.164003	1
Vascular_cells	MOB1B	0.251951	1
Vascular_cells	C11orf49	0.108215	1
Vascular_cells	ENTPD3-AS1	0.19055	1
Vascular_cells	ZIM2	0.19055	1
Vascular_cells	AP1B1	0.342553	1
Vascular_cells	CNOT7	0.0455	1
Vascular_cells	EFNB2	-0.596046	1
Vascular_cells	FNTA	-0.447183	1
Vascular_cells	UBE2V2	0.0738054	1
Vascular_cells	DPY19L1	0.0976928	1
Vascular_cells	TTC14	-0.0923836	1
Vascular_cells	KLHL22	0.106753	1
Vascular_cells	HGS	0.173341	1
Vascular_cells	ZFP36L1	0.242673	1
Vascular_cells	METAP1D	0.41776	1
Vascular_cells	RUNDC3B	-0.0110835	1
Vascular_cells	SAFB	-0.475031	1
Vascular_cells	PLBD2	-0.441718	1
Vascular_cells	DIPK1A	0.136815	1
Vascular_cells	GALNT17	-0.23404	1
Vascular_cells	AAMDC	0.0820259	1
Vascular_cells	ZSCAN18	0.0820259	1
Vascular_cells	PAG1	0.149381	1
Vascular_cells	ZNF521	-0.463596	1
Vascular_cells	FXYD7	0.429489	1
Vascular_cells	URGCP	0.189215	1
Vascular_cells	SSH1	0.0560307	1
Vascular_cells	RFX2	0.0763793	1
Vascular_cells	NXN	0.413414	1
Vascular_cells	HS2ST1	0.152415	1
Vascular_cells	ARRB1	0.0746464	1
Vascular_cells	INTS11	-0.525657	1
Vascular_cells	KIAA0586	0.129398	1
Vascular_cells	SLU7	0.0362222	1
Vascular_cells	TSNAX	0.295578	1
Vascular_cells	AEBP2	-0.237191	1
Vascular_cells	ZNF586	-0.257244	1
Vascular_cells	MFSD14A	0.104394	1
Vascular_cells	TMEM184B	-0.463596	1
Vascular_cells	UTY	0.255703	1
Vascular_cells	HNRNPH1	-0.0252974	1
Vascular_cells	STIMATE	0.351487	1
Vascular_cells	LZTS3	0.0284449	1
Vascular_cells	USP48	0.207751	1
Vascular_cells	MAPKBP1	0.216722	1
Vascular_cells	NARS	0.281698	1
Vascular_cells	KIAA0825	0.129779	1
Vascular_cells	KCNQ2	-0.269152	1
Vascular_cells	MIA3	-0.36472	1
Vascular_cells	CCDC149	-0.2898	1
Vascular_cells	C11orf58	0.0958317	1
Vascular_cells	AC027097.2	-0.748049	1
Vascular_cells	TRIM27	-0.480569	1
Vascular_cells	CERS5	0.0912782	1
Vascular_cells	NPDC1	-0.426121	1
Vascular_cells	CEP170	0.0407554	1
Vascular_cells	CAPZA1	0.217735	1
Vascular_cells	RSBN1L	-0.0110835	1
Vascular_cells	ZNF519	0.153303	1
Vascular_cells	TERF1	0.17533	1
Vascular_cells	AC079142.1	0.12642	1
Vascular_cells	REEP1	-0.504124	1
Vascular_cells	AL603839.3	-0.730976	1
Vascular_cells	TMEM143	-0.730976	1
Vascular_cells	ATP5F1C	0.165794	1
Vascular_cells	MEF2D	-0.0110835	1
Vascular_cells	RAB30-DT	0.310845	1
Vascular_cells	AC107214.1	-0.702961	1
Vascular_cells	CSPG5	0.288477	1
Vascular_cells	CCNB1IP1	-0.359007	1
Vascular_cells	CDC42BPB	0.304119	1
Vascular_cells	TRPC1	-0.381267	1
Vascular_cells	SH2B1	-0.26385	1
Vascular_cells	KCNK1	0.114447	1
Vascular_cells	CCDC148	0.27185	1
Vascular_cells	DGKE	0.216722	1
Vascular_cells	ACOT7	-0.319206	1
Vascular_cells	RPL3	-0.0476094	1
Vascular_cells	PELP1	-0.341232	1
Vascular_cells	LCP2	-0.596046	1
Vascular_cells	KATNAL2	-0.338658	1
Vascular_cells	POFUT1	-0.072484	1
Vascular_cells	NECTIN1	-0.345503	1
Vascular_cells	CARHSP1	-0.648513	1
Vascular_cells	TNRC6C	0.00299169	1
Vascular_cells	ADAR	-0.460068	1
Vascular_cells	MPPED1	-0.439177	1
Vascular_cells	B2M	-0.668691	1
Vascular_cells	ZC3H7B	0.220242	1
Vascular_cells	AL445623.2	0.0820259	1
Vascular_cells	MYO5C	-0.62406	1
Vascular_cells	ABI1	0.0404468	1
Vascular_cells	RNF145	-0.0287855	1
Vascular_cells	TANC2	0.0412375	1
Vascular_cells	GRIK1	0.1124	1
Vascular_cells	TFAP2E	0.225956	1
Vascular_cells	CHROMR	0.225956	1
Vascular_cells	PRKCB	-0.053237	1
Vascular_cells	CEP126	0.161753	1
Vascular_cells	OSTM1	0.236844	1
Vascular_cells	HLCS	0.0141538	1
Vascular_cells	QSER1	0.251951	1
Vascular_cells	AC023095.1	-0.596046	1
Vascular_cells	RIDA	-0.596046	1
Vascular_cells	INO80C	-0.596046	1
Vascular_cells	SP4	-0.107299	1
Vascular_cells	GSTO2	0.0593058	1
Vascular_cells	HS3ST4	-0.115192	1
Vascular_cells	ATP5IF1	-0.632572	1
Vascular_cells	ZBED3-AS1	0.211309	1
Vascular_cells	RBM28	-0.398107	1
Vascular_cells	RUNDC3A	0.19055	1
Vascular_cells	ARNTL2	-0.308065	1
Vascular_cells	QRFPR	-0.288617	1
Vascular_cells	NBPF1	-0.333012	1
Vascular_cells	EDC4	-0.389595	1
Vascular_cells	TULP3	0.19837	1
Vascular_cells	PTPN2	-0.0974983	1
Vascular_cells	CD247	-0.726354	1
Vascular_cells	CDK5RAP2	0.0530468	1
Vascular_cells	CFAP69	-0.50207	1
Vascular_cells	LINC01102	-0.508583	1
Vascular_cells	PAX8-AS1	-0.508583	1
Vascular_cells	BRPF3	-0.508583	1
Vascular_cells	NAGPA	-0.508583	1
Vascular_cells	CHST8	-0.508583	1
Vascular_cells	RAI2	-0.508583	1
Vascular_cells	BCAR1	0.211309	1
Vascular_cells	EEF1D	0.108215	1
Vascular_cells	POLR3G	0.421876	1
Vascular_cells	ZGRF1	-0.0110835	1
Vascular_cells	CTDP1	-0.470515	1
Vascular_cells	HDGFL2	-0.470515	1
Vascular_cells	SMARCC2	-0.49651	1
Vascular_cells	RASGEF1A	-0.126561	1
Vascular_cells	RPL11	-0.0110835	1
Vascular_cells	DHX57	-0.329259	1
Vascular_cells	HSPB1	-1.01108	1
Vascular_cells	ACYP2	-0.0430264	1
Vascular_cells	THRAP3	0.151855	1
Vascular_cells	UPF1	-0.274118	1
Vascular_cells	CAVIN4	0.50349	1
Vascular_cells	LPCAT2	0.50349	1
Vascular_cells	AFMID	0.50349	1
Vascular_cells	FAR1	0.0820259	1
Vascular_cells	AC024558.2	-0.426121	1
Vascular_cells	ZNF883	-0.426121	1
Vascular_cells	AP003100.2	-0.426121	1
Vascular_cells	MRPS30	0.367428	1
Vascular_cells	BBS5	0.12642	1
Vascular_cells	MAP3K14	0.12642	1
Vascular_cells	GRK2	-0.369537	1
Vascular_cells	RASAL3	-1.52566	1
Vascular_cells	PITPNM2	-0.327557	1
Vascular_cells	RPS4X	-0.689155	1
Vascular_cells	ARHGEF10	-0.148587	1
Vascular_cells	SERBP1	0.0106116	1
Vascular_cells	SLC35E3	0.129779	1
Vascular_cells	AC092640.1	-1.42612	1
Vascular_cells	WDR91	-0.383052	1
Vascular_cells	GPAT3	0.429489	1
Vascular_cells	PDGFA	0.429489	1
Vascular_cells	C10orf88	0.429489	1
Vascular_cells	ZNF774	0.429489	1
Vascular_cells	CYB5A	0.429489	1
Vascular_cells	NSUN4	0.33684	1
Vascular_cells	DDX46	-0.329613	1
Vascular_cells	BRMS1L	0.0560307	1
Vascular_cells	AC087500.1	-0.451656	1
Vascular_cells	SMURF2	0.112299	1
Vascular_cells	AC244502.1	0.448348	1
Vascular_cells	ABRAXAS2	0.310845	1
Vascular_cells	C16orf95	0.310845	1
Vascular_cells	ARPC2	0.122772	1
Vascular_cells	ZNF444	-0.294876	1
Vascular_cells	GRIK4	-0.394412	1
Vascular_cells	IFI27	-1.52566	1
Vascular_cells	RRN3	-0.348118	1
Vascular_cells	ADAMTS19	-0.291191	1
Vascular_cells	EIF3J-DT	0.381234	1
Vascular_cells	TAOK1	0.0362222	1
Vascular_cells	AKNA	-0.748049	1
Vascular_cells	PRPF19	0.245256	1
Vascular_cells	MFSD4B	-0.475031	1
Vascular_cells	NBPF3	0.351487	1
Vascular_cells	AL035458.2	0.351487	1
Vascular_cells	CHD1	0.145036	1
Vascular_cells	ANKRD55	-1.23348	1
Vascular_cells	WDYHV1	-1.23348	1
Vascular_cells	TNFRSF6B	-1.23348	1
Vascular_cells	CDK5RAP3	-0.504124	1
Vascular_cells	PRRT1	0.284372	1
Vascular_cells	ATP6V0A2	0.284372	1
Vascular_cells	JKAMP	0.284372	1
Vascular_cells	BAG5	0.284372	1
Vascular_cells	FAU	0.242673	1
Vascular_cells	PLSCR1	0.0763793	1
Vascular_cells	ATOX1	0.381234	1
Vascular_cells	CGNL1	-1.01108	1
Vascular_cells	SLC38A1	0.131874	1
Vascular_cells	STYX	0.310845	1
Vascular_cells	AC005332.6	0.310845	1
Vascular_cells	GOLGA7B	-0.386593	1
Vascular_cells	C12orf45	0.329953	1
Vascular_cells	OTUD7B	-0.035331	1
Vascular_cells	ARHGAP25	-1.01108	1
Vascular_cells	RPS26	0.261935	1
Vascular_cells	PARP15	-1.01108	1
Vascular_cells	SEMA3D	-1.01108	1
Vascular_cells	ALDH1A1	-1.01108	1
Vascular_cells	PALM	-0.49651	1
Vascular_cells	DCP1B	-0.0814728	1
Vascular_cells	AC099066.1	-1.01108	1
Vascular_cells	AC009404.1	-1.01108	1
Vascular_cells	LINC01618	-1.01108	1
Vascular_cells	B3GALT4	-1.01108	1
Vascular_cells	BEND3	-1.01108	1
Vascular_cells	RPA3	-1.01108	1
Vascular_cells	ATP6V0E2-AS1	-1.01108	1
Vascular_cells	AC090204.1	-1.01108	1
Vascular_cells	PPP1R16A	-1.01108	1
Vascular_cells	PRC1	-1.01108	1
Vascular_cells	PAQR4	-1.01108	1
Vascular_cells	ZNF257	-1.01108	1
Vascular_cells	DHDH	-1.01108	1
Vascular_cells	ZNF480	-1.01108	1
Vascular_cells	DCTN5	0.221577	1
Vascular_cells	TMEM127	0.229925	1
Vascular_cells	SBF2-AS1	0.229925	1
Vascular_cells	PGS1	0.229925	1
Vascular_cells	ATP6V1E1	0.0884522	1
Vascular_cells	TNKS2	-0.0495576	1
Vascular_cells	AC104964.3	0.310845	1
Vascular_cells	ZFYVE27	0.310845	1
Vascular_cells	CCDC186	0.142391	1
Vascular_cells	TFDP1	-0.426121	1
Vascular_cells	CEP85	0.236844	1
Vascular_cells	SMIM19	0.236844	1
Vascular_cells	ADAT1	0.236844	1
Vascular_cells	CCDC66	-0.354568	1
Vascular_cells	MAPK8IP2	-0.217534	1
Vascular_cells	AC079382.2	0.0333106	1
Vascular_cells	BACE2	-0.818438	1
Vascular_cells	ANKRD12	-0.144882	1
Vascular_cells	AC068633.1	-0.788691	1
Vascular_cells	RASGRF2-AS1	-0.788691	1
Vascular_cells	PPIL1	-0.788691	1
Vascular_cells	LAT2	-0.788691	1
Vascular_cells	TSSC4	-0.788691	1
Vascular_cells	C9orf24	-0.45469	1
Vascular_cells	CTR9	0.211309	1
Vascular_cells	C14orf132	0.173341	1
Vascular_cells	CDC23	0.158842	1
Vascular_cells	AC005703.4	0.158842	1
Vascular_cells	MYLK	-1.01108	1
Vascular_cells	AL360091.3	-0.596046	1
Vascular_cells	TNFSF8	-0.596046	1
Vascular_cells	CNKSR1	-0.748049	1
Vascular_cells	NBPF20	-0.748049	1
Vascular_cells	MSTO1	-0.748049	1
Vascular_cells	SLC3A1	-0.748049	1
Vascular_cells	AC061961.1	-0.748049	1
Vascular_cells	CD200R1L	-0.748049	1
Vascular_cells	AC078795.1	-0.748049	1
Vascular_cells	IDUA	-0.748049	1
Vascular_cells	AC021205.3	-0.748049	1
Vascular_cells	LINC02355	-0.748049	1
Vascular_cells	C5orf49	-0.748049	1
Vascular_cells	PCDHB16	-0.748049	1
Vascular_cells	AL109615.3	-0.748049	1
Vascular_cells	LRWD1	-0.748049	1
Vascular_cells	AC002463.1	-0.748049	1
Vascular_cells	AC018638.7	-0.748049	1
Vascular_cells	PRPF4	-0.748049	1
Vascular_cells	CELF2-AS2	-0.748049	1
Vascular_cells	NUDT13	-0.748049	1
Vascular_cells	AC116534.1	-0.748049	1
Vascular_cells	POLR2G	-0.748049	1
Vascular_cells	KCTD14	-0.748049	1
Vascular_cells	LINC02731	-0.748049	1
Vascular_cells	CCDC65	-0.748049	1
Vascular_cells	LINC02384	-0.748049	1
Vascular_cells	REC8	-0.748049	1
Vascular_cells	AC055855.2	-0.748049	1
Vascular_cells	DCUN1D3	-0.748049	1
Vascular_cells	TERB1	-0.748049	1
Vascular_cells	DBNDD1	-0.748049	1
Vascular_cells	DRC3	-0.748049	1
Vascular_cells	AC011472.2	-0.748049	1
Vascular_cells	DDX39A	-0.748049	1
Vascular_cells	BBC3	-0.748049	1
Vascular_cells	ZNF418	-0.748049	1
Vascular_cells	GGT1	-0.748049	1
Vascular_cells	FP325335.1	-0.748049	1
Vascular_cells	U52111.1	-0.748049	1
Vascular_cells	GLS2	0.173341	1
Vascular_cells	APMAP	-0.426121	1
Vascular_cells	PEX14	0.14092	1
Vascular_cells	RPS6KB1	-0.442241	1
Vascular_cells	CTNNAL1	-0.260111	1
Vascular_cells	AKAP17A	0.195367	1
Vascular_cells	FRMPD1	0.269024	1
Vascular_cells	FTCDNL1	-0.560422	1
Vascular_cells	MANBAL	-1.01108	1
Vascular_cells	HARS	-0.225208	1
Vascular_cells	FGF2	0.19055	1
Vascular_cells	GTF3C2	-0.0110835	1
Vascular_cells	NR4A3	-0.249243	1
Vascular_cells	FMO5	-0.596046	1
Vascular_cells	CHD6	-0.072484	1
Vascular_cells	ATF3	-1.74805	1
Vascular_cells	SLC7A11	-2.59605	1
Vascular_cells	KCNMB1	-1.74805	1
Vascular_cells	HOGA1	-1.74805	1
Vascular_cells	AVPI1	-1.74805	1
Vascular_cells	ANO9	-1.74805	1
Vascular_cells	CCKBR	-1.74805	1
Vascular_cells	SLC6A12	-1.74805	1
Vascular_cells	ARHGAP11B	-1.74805	1
Vascular_cells	ITGA11	-1.74805	1
Vascular_cells	PKMYT1	-2.01108	1
Vascular_cells	QPRT	-1.74805	1
Vascular_cells	MAP3K14-AS1	-1.74805	1
Vascular_cells	PLPP2	-1.74805	1
Vascular_cells	GMIP	-1.74805	1
Vascular_cells	LENG1	-1.74805	1
Vascular_cells	ZNF217	-2.01108	1
Vascular_cells	LINC01684	-1.74805	1
Vascular_cells	FBLN1	-1.74805	1
Vascular_cells	AL139317.5	0.158842	1
Vascular_cells	PRPF40A	0.0958317	1
Vascular_cells	EFHB	-0.525657	1
Vascular_cells	ASF1A	-0.525657	1
Vascular_cells	AL161457.2	-0.525657	1
Vascular_cells	ZNF214	-0.525657	1
Vascular_cells	TSNAXIP1	-0.525657	1
Vascular_cells	DUSP3	0.251951	1
Vascular_cells	MAP3K3	-0.403401	1
Vascular_cells	ANKRD65	-1.42612	1
Vascular_cells	AL139424.3	-1.42612	1
Vascular_cells	MFSD2A	-1.42612	1
Vascular_cells	AC099791.2	-1.42612	1
Vascular_cells	NBPF26	-1.42612	1
Vascular_cells	LAMTOR2	-1.42612	1
Vascular_cells	RGS1	-1.42612	1
Vascular_cells	PXDN	-1.42612	1
Vascular_cells	LINC01814	-1.42612	1
Vascular_cells	AC073062.1	-1.42612	1
Vascular_cells	KCNG3	-1.42612	1
Vascular_cells	TMEM150A	-1.42612	1
Vascular_cells	TRAT1	-1.42612	1
Vascular_cells	PAQR9-AS1	-1.42612	1
Vascular_cells	AC106818.2	-1.42612	1
Vascular_cells	AC005740.3	-1.42612	1
Vascular_cells	GM2A	-1.42612	1
Vascular_cells	AL035670.1	-1.42612	1
Vascular_cells	AL596202.1	-1.42612	1
Vascular_cells	AL583827.1	-1.42612	1
Vascular_cells	AL160272.1	-1.42612	1
Vascular_cells	ARRDC1-AS1	-1.42612	1
Vascular_cells	SPAG6	-1.42612	1
Vascular_cells	PDE6C	-1.42612	1
Vascular_cells	AP003025.2	-1.42612	1
Vascular_cells	AC090630.1	-1.42612	1
Vascular_cells	AC121757.1	-1.42612	1
Vascular_cells	MFSD5	-1.42612	1
Vascular_cells	ACADS	-1.42612	1
Vascular_cells	LINC02826	-1.42612	1
Vascular_cells	ALOX5AP	-1.42612	1
Vascular_cells	AL442128.2	-1.42612	1
Vascular_cells	AC025917.1	-1.42612	1
Vascular_cells	LOXL1-AS1	-1.42612	1
Vascular_cells	NPW	-1.42612	1
Vascular_cells	LINC02177	-1.42612	1
Vascular_cells	ACSM3	-1.42612	1
Vascular_cells	APOBR	-1.42612	1
Vascular_cells	LINC02141	-1.42612	1
Vascular_cells	AC005323.2	-1.42612	1
Vascular_cells	ERBB2	-1.42612	1
Vascular_cells	PYY	-1.42612	1
Vascular_cells	TAC4	-1.42612	1
Vascular_cells	AC090403.1	-1.42612	1
Vascular_cells	AC006538.1	-1.42612	1
Vascular_cells	WIZ	-1.42612	1
Vascular_cells	CCNE1	-1.42612	1
Vascular_cells	CD37	-1.42612	1
Vascular_cells	MIR155HG	-1.42612	1
Vascular_cells	MX2	-1.42612	1
Vascular_cells	THAP7	-1.42612	1
Vascular_cells	IL2RB	-1.42612	1
Vascular_cells	GPR143	-1.42612	1
Vascular_cells	PLP2	-1.42612	1
Vascular_cells	G6PD	-1.42612	1
Vascular_cells	STAB1	-1.33301	1
Vascular_cells	AC069224.1	-1.33301	1
Vascular_cells	AC019163.1	-1.33301	1
Vascular_cells	HSPA1L	-1.33301	1
Vascular_cells	TRBC1	-1.33301	1
Vascular_cells	NCR1	-1.33301	1
Vascular_cells	ELF4	-1.33301	1
Vascular_cells	CCDC85C	0.066919	1
Vascular_cells	METTL8	-0.222588	1
Vascular_cells	TNIP3	-0.163087	1
Vascular_cells	ABCC1	-0.426121	1
Vascular_cells	CCDC14	-0.402274	1
Vascular_cells	OSBPL10	-0.249243	1
Vascular_cells	AREG	-1.01108	1
Vascular_cells	LINC01554	-1.01108	1
Vascular_cells	FBN2	-1.01108	1
Vascular_cells	HLA-DRB1	-1.01108	1
Vascular_cells	TRGC1	-1.01108	1
Vascular_cells	SNHG15	-1.01108	1
Vascular_cells	ELN	-0.748049	1
Vascular_cells	METTL1	-1.01108	1
Vascular_cells	GZMH	-1.01108	1
Vascular_cells	AC020704.1	-1.01108	1
Vascular_cells	SRRM2-AS1	-1.01108	1
Vascular_cells	ROMO1	-1.01108	1
Vascular_cells	AL031280.1	-1.01108	1
Vascular_cells	AC099788.1	-1.01108	1
Vascular_cells	LRRIQ3	-1.01108	1
Vascular_cells	NEXN-AS1	-1.01108	1
Vascular_cells	CKS1B	-1.01108	1
Vascular_cells	DUSP23	-1.01108	1
Vascular_cells	FAM163A	-1.01108	1
Vascular_cells	AL355472.3	-1.01108	1
Vascular_cells	MYT1L-AS1	-1.01108	1
Vascular_cells	CYS1	-1.01108	1
Vascular_cells	NLRC4	-1.01108	1
Vascular_cells	AC092839.1	-1.01108	1
Vascular_cells	AC013716.1	-1.01108	1
Vascular_cells	AC012360.3	-1.01108	1
Vascular_cells	MAP3K2-DT	-1.01108	1
Vascular_cells	CDCA7	-1.01108	1
Vascular_cells	CHRNA1	-1.01108	1
Vascular_cells	MARS2	-1.01108	1
Vascular_cells	AC098820.1	-1.01108	1
Vascular_cells	IGFBP5	-1.01108	1
Vascular_cells	CATIP-AS2	-1.01108	1
Vascular_cells	TMEM198	-1.01108	1
Vascular_cells	COL4A4	-1.01108	1
Vascular_cells	CAV3	-1.01108	1
Vascular_cells	AC027128.1	-1.01108	1
Vascular_cells	DTX3L	-1.01108	1
Vascular_cells	VEPH1	-1.01108	1
Vascular_cells	LINC01396	-1.01108	1
Vascular_cells	AC025539.1	-1.01108	1
Vascular_cells	AC093606.1	-1.01108	1
Vascular_cells	TLR6	-1.01108	1
Vascular_cells	SFRP2	-1.01108	1
Vascular_cells	F11	-1.01108	1
Vascular_cells	AC026704.1	-1.01108	1
Vascular_cells	AC008525.1	-1.01108	1
Vascular_cells	AC008549.2	-1.01108	1
Vascular_cells	LVRN	-1.01108	1
Vascular_cells	MINAR2	-1.01108	1
Vascular_cells	TMCO6	-1.01108	1
Vascular_cells	PCDHB12	-1.01108	1
Vascular_cells	PCDHGA3	-1.01108	1
Vascular_cells	AL512380.2	-1.01108	1
Vascular_cells	DXO	-1.01108	1
Vascular_cells	C6orf163	-1.01108	1
Vascular_cells	AL133338.1	-1.01108	1
Vascular_cells	C6orf99	-1.01108	1
Vascular_cells	LINC02519	-1.01108	1
Vascular_cells	AC092171.4	-1.01108	1
Vascular_cells	OCM	-1.01108	1
Vascular_cells	SFRP4	-1.01108	1
Vascular_cells	AC069280.2	-1.01108	1
Vascular_cells	AC004862.1	-1.01108	1
Vascular_cells	ATP6V1FNB	-1.01108	1
Vascular_cells	ZC3HAV1L	-1.01108	1
Vascular_cells	ATG9B	-1.01108	1
Vascular_cells	PRSS51	-1.01108	1
Vascular_cells	AC018541.1	-1.01108	1
Vascular_cells	KCNS2	-1.01108	1
Vascular_cells	AP005717.2	-1.01108	1
Vascular_cells	LINC00824	-1.01108	1
Vascular_cells	C8orf31	-1.01108	1
Vascular_cells	ZNF707	-1.01108	1
Vascular_cells	SCX	-1.01108	1
Vascular_cells	AC084125.4	-1.01108	1
Vascular_cells	RPP25L	-1.01108	1
Vascular_cells	AL589645.1	-1.01108	1
Vascular_cells	AC006288.1	-1.01108	1
Vascular_cells	AC063960.2	-1.01108	1
Vascular_cells	AL360181.1	-1.01108	1
Vascular_cells	AC124798.3	-1.01108	1
Vascular_cells	AC087521.2	-1.01108	1
Vascular_cells	AC127035.1	-1.01108	1
Vascular_cells	AC090559.1	-1.01108	1
Vascular_cells	EIF1AD	-1.01108	1
Vascular_cells	AP003393.1	-1.01108	1
Vascular_cells	C1R	-1.01108	1
Vascular_cells	AC006511.4	-1.01108	1
Vascular_cells	AC012150.1	-1.01108	1
Vascular_cells	LINC02471	-1.01108	1
Vascular_cells	AC020612.4	-1.01108	1
Vascular_cells	TARBP2	-1.01108	1
Vascular_cells	SLC26A10	-1.01108	1
Vascular_cells	AC026124.1	-1.01108	1
Vascular_cells	AC024941.2	-1.01108	1
Vascular_cells	AC112481.2	-1.01108	1
Vascular_cells	AC079174.2	-1.01108	1
Vascular_cells	AC069209.2	-1.01108	1
Vascular_cells	AL139327.2	-1.01108	1
Vascular_cells	AL353648.1	-1.01108	1
Vascular_cells	POTEG	-1.01108	1
Vascular_cells	AC009554.1	-1.01108	1
Vascular_cells	SPATA41	-1.01108	1
Vascular_cells	BICDL2	-1.01108	1
Vascular_cells	C16orf96	-1.01108	1
Vascular_cells	AC022167.2	-1.01108	1
Vascular_cells	AC026470.2	-1.01108	1
Vascular_cells	AC009102.4	-1.01108	1
Vascular_cells	AC092118.2	-1.01108	1
Vascular_cells	AC099521.1	-1.01108	1
Vascular_cells	AC012184.1	-1.01108	1
Vascular_cells	AC092139.1	-1.01108	1
Vascular_cells	APRT	-1.01108	1
Vascular_cells	ENO3	-1.01108	1
Vascular_cells	ZNF232	-1.01108	1
Vascular_cells	AC087164.1	-1.01108	1
Vascular_cells	AC006449.1	-1.01108	1
Vascular_cells	AC007114.1	-1.01108	1
Vascular_cells	AC005332.4	-1.01108	1
Vascular_cells	FDXR	-1.01108	1
Vascular_cells	AC015961.2	-1.01108	1
Vascular_cells	PCSK4	-1.01108	1
Vascular_cells	SWSAP1	-1.01108	1
Vascular_cells	ZNF20	-1.01108	1
Vascular_cells	ZNF799	-1.01108	1
Vascular_cells	STX10	-1.01108	1
Vascular_cells	AC024075.2	-1.01108	1
Vascular_cells	LPAR2	-1.01108	1
Vascular_cells	ZNF526	-1.01108	1
Vascular_cells	ZNF575	-1.01108	1
Vascular_cells	CLEC11A	-1.01108	1
Vascular_cells	AC010327.5	-1.01108	1
Vascular_cells	ISM1	-1.01108	1
Vascular_cells	RBM38	-1.01108	1
Vascular_cells	LINC01637	-1.01108	1
Vascular_cells	MORC2-AS1	-1.01108	1
Vascular_cells	NAGA	-1.01108	1
Vascular_cells	PABPC5	-1.01108	1
Vascular_cells	LINC00629	-1.01108	1
Vascular_cells	IKBKG	-1.01108	1
Vascular_cells	AREL1	0.439578	1
Vascular_cells	VWF	-1.01108	1
Vascular_cells	PCID2	0.275798	1
Vascular_cells	CCDC62	-0.0110835	1
Vascular_cells	WIPF3	-0.274118	1
Vascular_cells	CDH6	-0.161643	1
Vascular_cells	PFDN5	-0.596046	1
Vascular_cells	PPARGC1A	-0.308764	1
Vascular_cells	CDC42-IT1	-0.596046	1
Vascular_cells	AC010980.1	-0.596046	1
Vascular_cells	GPR55	-0.274118	1
Vascular_cells	ALG1L2	-0.596046	1
Vascular_cells	ELOVL2-AS1	-0.596046	1
Vascular_cells	SPDYE3	-0.596046	1
Vascular_cells	GIMAP4	-0.596046	1
Vascular_cells	AC105001.1	-0.596046	1
Vascular_cells	HEY1	-0.596046	1
Vascular_cells	ANKRD30A	-0.596046	1
Vascular_cells	PTPMT1	-0.596046	1
Vascular_cells	SLC43A1	-0.596046	1
Vascular_cells	PPP1R32	-0.596046	1
Vascular_cells	PTPN6	-0.596046	1
Vascular_cells	AC090531.1	-0.596046	1
Vascular_cells	NPFF	-0.596046	1
Vascular_cells	PAH	-0.596046	1
Vascular_cells	C20orf204	-0.596046	1
Vascular_cells	SMIM11A	-0.596046	1
Vascular_cells	TYMP	-0.596046	1
Vascular_cells	PABPC1L2B	-0.596046	1
Vascular_cells	TM4SF1	-0.689155	1
Vascular_cells	APOL2	-0.770075	1
Vascular_cells	CRTAP	-0.578124	1
Vascular_cells	ATPAF1	-0.0110835	1
Vascular_cells	PCAT1	-0.596046	1
Vascular_cells	HHATL	-0.0110835	1
Vascular_cells	AC084198.2	-0.285943	1
Vascular_cells	MRPS35	0.0153887	1
Vascular_cells	DLG1	0.100922	1
Vascular_cells	DHRS4-AS1	-0.748049	1
Vascular_cells	AC128687.3	-0.274118	1
Vascular_cells	BST2	-0.274118	1
Vascular_cells	FAM184B	0.251951	1
Vascular_cells	CYFIP1	0.0884522	1
Vascular_cells	SNX3	0.12642	1
Vascular_cells	COMMD7	-0.333012	1
Vascular_cells	BCR	-0.585778	1
Vascular_cells	ACAD10	-0.323028	1
Vascular_cells	AC026979.4	-0.721577	1
Vascular_cells	CRAT	-0.721577	1
Vascular_cells	FAM160A2	-0.721577	1
Vascular_cells	SPATA5L1	-0.721577	1
Vascular_cells	IL17RA	-0.721577	1
Vascular_cells	UTP14A	-0.721577	1
Vascular_cells	SCN1B	0.186856	1
Vascular_cells	CNOT10	0.0378261	1
Vascular_cells	KDM3A	-0.49651	1
Vascular_cells	ACAT2	-0.0850841	1
Vascular_cells	SF3A2	-0.0850841	1
Vascular_cells	AL359232.1	-0.0110835	1
Vascular_cells	RAB2B	0.0395426	1
Vascular_cells	MDN1	-0.30428	1
Vascular_cells	TSR2	-0.632572	1
Vascular_cells	BICC1	-0.689155	1
Vascular_cells	LAMA4	-0.0781977	1
Vascular_cells	GABPB1-IT1	-0.117999	1
Vascular_cells	PRPF3	0.32452	1
Vascular_cells	KBTBD12	-0.490251	1
Vascular_cells	AP001972.3	-0.648513	1
Vascular_cells	AL031428.1	-0.596046	1
Vascular_cells	FIGNL1	-0.596046	1
Vascular_cells	NXF1	-0.596046	1
Vascular_cells	OVOL2	-0.596046	1
Vascular_cells	LINC01422	-0.596046	1
Vascular_cells	AKAP13	-0.395424	1
Vascular_cells	NCAM2	0.435671	1
Vascular_cells	OBI1-AS1	-0.558571	1
Vascular_cells	COMT	-0.572962	1
Vascular_cells	FCMR	1.21131	1
Vascular_cells	MSANTD1	-0.551652	1
Vascular_cells	NOP2	-0.551652	1
Vascular_cells	C19orf44	-0.551652	1
Vascular_cells	C6orf62	0.107561	1
Vascular_cells	CYP4V2	-0.297388	1
Vascular_cells	EXTL2	0.234029	1
Vascular_cells	MARC2	-0.256196	1
Vascular_cells	APAF1	-0.136614	1
Vascular_cells	EFCAB14	0.176544	1
Vascular_cells	ZMYM4	0.0763793	1
Vascular_cells	AKAP12	-0.340652	1
Vascular_cells	AGPS	0.110907	1
Vascular_cells	DNAH12	-0.373654	1
Vascular_cells	SEMA3B	-0.136614	1
Vascular_cells	C1orf35	-0.570511	1
Vascular_cells	USP39	-0.570511	1
Vascular_cells	PER2	-0.426121	1
Vascular_cells	ZNF16	-0.426121	1
Vascular_cells	WDR18	-0.426121	1
Vascular_cells	TPGS1	0.666988	1
Vascular_cells	SLC2A13	-0.0366186	1
Vascular_cells	AL627309.1	-0.0110835	1
Vascular_cells	LINC00115	-0.0110835	1
Vascular_cells	AL645608.2	-0.0110835	1
Vascular_cells	AL645608.7	-0.0110835	1
Vascular_cells	AL390719.3	-0.0110835	1
Vascular_cells	FO704657.1	-0.0110835	1
Vascular_cells	AL590822.2	-0.0110835	1
Vascular_cells	AL139246.1	-0.0110835	1
Vascular_cells	AL139246.5	-0.0110835	1
Vascular_cells	TNFRSF14-AS1	0.573879	1
Vascular_cells	AL512413.1	-0.0110835	1
Vascular_cells	Z98886.1	-0.0110835	1
Vascular_cells	TAS1R1	-0.0110835	1
Vascular_cells	CAMTA1-DT	-0.0110835	1
Vascular_cells	MASP2	-0.0110835	1
Vascular_cells	AL096840.2	-0.0110835	1
Vascular_cells	EPHA2	0.573879	1
Vascular_cells	AL109627.1	0.573879	1
Vascular_cells	AL137802.2	-0.0110835	1
Vascular_cells	PADI3	-0.0110835	1
Vascular_cells	PLA2G5	-0.0110835	1
Vascular_cells	AL139254.1	-0.0110835	1
Vascular_cells	LDLRAD2	-0.0110835	1
Vascular_cells	C1QB	-0.0110835	1
Vascular_cells	NCMAP	-0.0110835	1
Vascular_cells	AL606491.1	-0.0110835	1
Vascular_cells	AUNIP	-0.0110835	1
Vascular_cells	FAM110D	-0.0110835	1
Vascular_cells	GPATCH3	-0.0110835	1
Vascular_cells	FCN3	0.573879	1
Vascular_cells	AL645944.2	-0.0110835	1
Vascular_cells	AL354919.1	-0.0110835	1
Vascular_cells	IQCC	-0.0110835	1
Vascular_cells	FAM167B	0.573879	1
Vascular_cells	AC114489.1	-0.0110835	1
Vascular_cells	AL662907.3	-0.0110835	1
Vascular_cells	C1orf94	-0.0110835	1
Vascular_cells	CLSPN	-0.0110835	1
Vascular_cells	RSPO1	-0.0110835	1
Vascular_cells	AL442071.2	-0.0110835	1
Vascular_cells	HEYL	-0.0110835	1
Vascular_cells	TMCO2	-0.0110835	1
Vascular_cells	CITED4	-0.0110835	1
Vascular_cells	TIE1	-0.0110835	1
Vascular_cells	MPL	-0.0110835	1
Vascular_cells	AL451062.1	-0.0110835	1
Vascular_cells	ARTN	-0.0110835	1
Vascular_cells	AL358075.2	-0.0110835	1
Vascular_cells	LINC01398	-0.0110835	1
Vascular_cells	EFCAB14-AS1	-0.0110835	1
Vascular_cells	TAL1	-0.0110835	1
Vascular_cells	AL645507.1	-0.0110835	1
Vascular_cells	CDKN2C	-0.0110835	1
Vascular_cells	C1orf185	-0.0110835	1
Vascular_cells	TTC39A-AS1	-0.0110835	1
Vascular_cells	AL050343.2	-0.0110835	1
Vascular_cells	KTI12	-0.0110835	1
Vascular_cells	ZYG11A	-0.0110835	1
Vascular_cells	CDCP2	-0.0110835	1
Vascular_cells	AL035415.1	-0.0110835	1
Vascular_cells	AC096536.3	-0.0110835	1
Vascular_cells	C8B	-0.0110835	1
Vascular_cells	LINC02777	-0.0110835	1
Vascular_cells	AC093425.1	-0.0110835	1
Vascular_cells	AL035416.1	-0.0110835	1
Vascular_cells	LINC00466	-0.0110835	1
Vascular_cells	BX004807.1	-0.0110835	1
Vascular_cells	AL590783.1	-0.0110835	1
Vascular_cells	GADD45A	0.573879	1
Vascular_cells	DEPDC1	-0.0110835	1
Vascular_cells	LINC01707	-0.0110835	1
Vascular_cells	AL158840.1	-0.0110835	1
Vascular_cells	LINC01788	-0.0110835	1
Vascular_cells	ZRANB2-AS1	0.573879	1
Vascular_cells	AC105271.1	-0.0110835	1
Vascular_cells	AC092813.2	-0.0110835	1
Vascular_cells	AC093433.2	0.573879	1
Vascular_cells	AC103591.4	-0.0110835	1
Vascular_cells	LINC02792	-0.0110835	1
Vascular_cells	AL138799.4	-0.0110835	1
Vascular_cells	LPAR3	0.573879	1
Vascular_cells	MCOLN3	-0.0110835	1
Vascular_cells	AL049597.2	-0.0110835	1
Vascular_cells	AC098656.1	-0.0110835	1
Vascular_cells	AL627316.1	0.573879	1
Vascular_cells	AC093019.2	-0.0110835	1
Vascular_cells	GPR88	-0.0110835	1
Vascular_cells	AC104506.1	-0.0110835	1
Vascular_cells	AL109741.1	0.573879	1
Vascular_cells	AL591888.1	-0.0110835	1
Vascular_cells	GSTM1	0.988917	1
Vascular_cells	GSTM5	-0.0110835	1
Vascular_cells	LINC01768	-0.0110835	1
Vascular_cells	LINC02586	-0.0110835	1
Vascular_cells	AL360270.1	-0.0110835	1
Vascular_cells	AL049557.1	-0.0110835	1
Vascular_cells	KCND3-IT1	-0.0110835	1
Vascular_cells	KCND3-AS1	-0.0110835	1
Vascular_cells	HIPK1-AS1	-0.0110835	1
Vascular_cells	TRIM45	-0.0110835	1
Vascular_cells	AC253572.2	0.573879	1
Vascular_cells	FCGR1B	0.573879	1
Vascular_cells	AC246680.1	-0.0110835	1
Vascular_cells	AC246785.3	0.573879	1
Vascular_cells	CD160	-0.0110835	1
Vascular_cells	HJV	-0.0110835	1
Vascular_cells	NOTCH2NLA	-0.0110835	1
Vascular_cells	AC245407.2	-0.0110835	1
Vascular_cells	GJA5	0.573879	1
Vascular_cells	LINC02804	-0.0110835	1
Vascular_cells	LINC02805	-0.0110835	1
Vascular_cells	LINC01731	-0.0110835	1
Vascular_cells	AC242842.1	-0.0110835	1
Vascular_cells	AC239868.1	-0.0110835	1
Vascular_cells	HIST2H2AB	0.573879	1
Vascular_cells	ANXA9	-0.0110835	1
Vascular_cells	AL592424.1	-0.0110835	1
Vascular_cells	SELENBP1	-0.0110835	1
Vascular_cells	AL365436.2	-0.0110835	1
Vascular_cells	AL589765.7	-0.0110835	1
Vascular_cells	S100A5	0.573879	1
Vascular_cells	S100A16	-0.0110835	1
Vascular_cells	AL162258.2	-0.0110835	1
Vascular_cells	IL6R-AS1	-0.0110835	1
Vascular_cells	SHE	-0.0110835	1
Vascular_cells	EFNA4	-0.0110835	1
Vascular_cells	AL355388.3	-0.0110835	1
Vascular_cells	IQGAP3	-0.0110835	1
Vascular_cells	AL365181.3	-0.0110835	1
Vascular_cells	AL590666.1	-0.0110835	1
Vascular_cells	INSRR	-0.0110835	1
Vascular_cells	FCRL5	-0.0110835	1
Vascular_cells	FCRL3	0.573879	1
Vascular_cells	CD5L	-0.0110835	1
Vascular_cells	CADM3-AS1	0.988917	1
Vascular_cells	VSIG8	-0.0110835	1
Vascular_cells	IGSF9	-0.0110835	1
Vascular_cells	ATP1A4	-0.0110835	1
Vascular_cells	NR1I3	-0.0110835	1
Vascular_cells	FCRLA	-0.0110835	1
Vascular_cells	FCRLB	0.573879	1
Vascular_cells	CCDC190	-0.0110835	1
Vascular_cells	AL451074.5	-0.0110835	1
Vascular_cells	AL626787.1	-0.0110835	1
Vascular_cells	AL583804.1	-0.0110835	1
Vascular_cells	LINC01363	-0.0110835	1
Vascular_cells	AL136984.1	-0.0110835	1
Vascular_cells	LINC00626	-0.0110835	1
Vascular_cells	Z99758.1	-0.0110835	1
Vascular_cells	DNM3OS	-0.0110835	1
Vascular_cells	AL139142.1	0.573879	1
Vascular_cells	CENPL	-0.0110835	1
Vascular_cells	GAS5-AS1	-0.0110835	1
Vascular_cells	RABGAP1L-DT	-0.0110835	1
Vascular_cells	Z99127.4	-0.0110835	1
Vascular_cells	Z94057.1	0.573879	1
Vascular_cells	AL353708.1	0.573879	1
Vascular_cells	KIAA1614-AS1	-0.0110835	1
Vascular_cells	RGSL1	-0.0110835	1
Vascular_cells	SHCBP1L	-0.0110835	1
Vascular_cells	APOBEC4	-0.0110835	1
Vascular_cells	HMCN1	-0.0110835	1
Vascular_cells	AL096803.4	-0.0110835	1
Vascular_cells	AL365258.1	-0.0110835	1
Vascular_cells	PKP1	0.573879	1
Vascular_cells	AL513217.1	-0.0110835	1
Vascular_cells	MYOG	-0.0110835	1
Vascular_cells	CHI3L1	0.573879	1
Vascular_cells	CHIT1	-0.0110835	1
Vascular_cells	AC096675.1	-0.0110835	1
Vascular_cells	NUAK2	-0.0110835	1
Vascular_cells	LEMD1-DT	-0.0110835	1
Vascular_cells	AC092017.4	-0.0110835	1
Vascular_cells	RD3	-0.0110835	1
Vascular_cells	AC096637.1	-0.0110835	1
Vascular_cells	LPGAT1-AS1	-0.0110835	1
Vascular_cells	SPATA45	-0.0110835	1
Vascular_cells	CENPF	0.988917	1
Vascular_cells	RNU6ATAC35P	-0.0110835	1
Vascular_cells	AL445423.1	-0.0110835	1
Vascular_cells	LINC02817	-0.0110835	1
Vascular_cells	TAF1A-AS1	-0.0110835	1
Vascular_cells	AL929091.1	0.573879	1
Vascular_cells	AL512343.2	-0.0110835	1
Vascular_cells	ACBD3-AS1	-0.0110835	1
Vascular_cells	AL359704.3	-0.0110835	1
Vascular_cells	ITPKB-AS1	-0.0110835	1
Vascular_cells	AL353689.3	-0.0110835	1
Vascular_cells	AL451047.1	-0.0110835	1
Vascular_cells	AL136379.1	-0.0110835	1
Vascular_cells	AL353593.3	-0.0110835	1
Vascular_cells	AL117350.1	-0.0110835	1
Vascular_cells	AL512328.1	-0.0110835	1
Vascular_cells	AL160408.1	-0.0110835	1
Vascular_cells	AL732292.2	-0.0110835	1
Vascular_cells	AL359924.1	-0.0110835	1
Vascular_cells	AL359551.1	-0.0110835	1
Vascular_cells	C1orf100	-0.0110835	1
Vascular_cells	SMYD3-IT1	-0.0110835	1
Vascular_cells	AL591848.3	-0.0110835	1
Vascular_cells	AL591848.2	-0.0110835	1
Vascular_cells	OR2B11	-0.0110835	1
Vascular_cells	AL390860.1	-0.0110835	1
Vascular_cells	OR2L13	-0.0110835	1
Vascular_cells	FAM110C	-0.0110835	1
Vascular_cells	AC079779.3	-0.0110835	1
Vascular_cells	AC108488.3	-0.0110835	1
Vascular_cells	AC010904.2	-0.0110835	1
Vascular_cells	AC082651.3	-0.0110835	1
Vascular_cells	RN7SL832P	-0.0110835	1
Vascular_cells	LINC00570	-0.0110835	1
Vascular_cells	AC130710.1	-0.0110835	1
Vascular_cells	AC010745.2	-0.0110835	1
Vascular_cells	AC008164.1	-0.0110835	1
Vascular_cells	AC130814.1	-0.0110835	1
Vascular_cells	AC013400.1	-0.0110835	1
Vascular_cells	MATN3	-0.0110835	1
Vascular_cells	AC023137.1	-0.0110835	1
Vascular_cells	AC012065.3	0.573879	1
Vascular_cells	AC012065.4	-0.0110835	1
Vascular_cells	AC012506.4	-0.0110835	1
Vascular_cells	TP53I3	-0.0110835	1
Vascular_cells	PFN4	-0.0110835	1
Vascular_cells	AC013267.2	-0.0110835	1
Vascular_cells	AC010896.1	-0.0110835	1
Vascular_cells	AC104695.2	-0.0110835	1
Vascular_cells	AC104695.3	-0.0110835	1
Vascular_cells	PCARE	-0.0110835	1
Vascular_cells	AL121658.1	-0.0110835	1
Vascular_cells	AL133245.1	-0.0110835	1
Vascular_cells	AC008170.1	-0.0110835	1
Vascular_cells	AC012593.1	-0.0110835	1
Vascular_cells	AC007684.2	0.573879	1
Vascular_cells	LINC01819	-0.0110835	1
Vascular_cells	AC010883.1	-0.0110835	1
Vascular_cells	AC016722.2	-0.0110835	1
Vascular_cells	AC007682.1	-0.0110835	1
Vascular_cells	AC093110.1	-0.0110835	1
Vascular_cells	AC104781.1	-0.0110835	1
Vascular_cells	AC007100.1	-0.0110835	1
Vascular_cells	AC018462.1	-0.0110835	1
Vascular_cells	OTX1	-0.0110835	1
Vascular_cells	LINC01798	-0.0110835	1
Vascular_cells	LINC01828	-0.0110835	1
Vascular_cells	AC092431.1	-0.0110835	1
Vascular_cells	AC073046.3	-0.0110835	1
Vascular_cells	AC005041.4	-0.0110835	1
Vascular_cells	AC005041.3	-0.0110835	1
Vascular_cells	DOK1	-0.0110835	1
Vascular_cells	HK2	-0.0110835	1
Vascular_cells	AC005034.4	-0.0110835	1
Vascular_cells	AC012494.2	-0.0110835	1
Vascular_cells	SH2D6	-0.0110835	1
Vascular_cells	VAMP5	-0.0110835	1
Vascular_cells	RGPD1	-0.0110835	1
Vascular_cells	AC092651.3	-0.0110835	1
Vascular_cells	AC068279.2	-0.0110835	1
Vascular_cells	AC104134.1	-0.0110835	1
Vascular_cells	AC103563.9	-0.0110835	1
Vascular_cells	LINC02611	-0.0110835	1
Vascular_cells	AC018690.1	-0.0110835	1
Vascular_cells	NMS	-0.0110835	1
Vascular_cells	LINC01868	-0.0110835	1
Vascular_cells	AC092168.1	-0.0110835	1
Vascular_cells	TBC1D8-AS1	-0.0110835	1
Vascular_cells	AC018878.1	-0.0110835	1
Vascular_cells	RGPD4	-0.0110835	1
Vascular_cells	SULT1C2	-0.0110835	1
Vascular_cells	ACOXL-AS1	0.573879	1
Vascular_cells	CKAP2L	-0.0110835	1
Vascular_cells	IL1A	-0.0110835	1
Vascular_cells	IL1RN	-0.0110835	1
Vascular_cells	AC104653.2	0.573879	1
Vascular_cells	AC110769.2	-0.0110835	1
Vascular_cells	AC016721.1	-0.0110835	1
Vascular_cells	AC009303.2	-0.0110835	1
Vascular_cells	MARCO	0.573879	1
Vascular_cells	STEAP3	-0.0110835	1
Vascular_cells	LINC01889	-0.0110835	1
Vascular_cells	AC012508.3	-0.0110835	1
Vascular_cells	AC079776.5	-0.0110835	1
Vascular_cells	LINC01856	-0.0110835	1
Vascular_cells	POTEJ	-0.0110835	1
Vascular_cells	AC093787.2	-0.0110835	1
Vascular_cells	AC097532.2	-0.0110835	1
Vascular_cells	NCKAP5-IT1	-0.0110835	1
Vascular_cells	ACMSD	-0.0110835	1
Vascular_cells	DARS-AS1	-0.0110835	1
Vascular_cells	AC092620.2	0.573879	1
Vascular_cells	AC009951.5	-0.0110835	1
Vascular_cells	AC097448.1	-0.0110835	1
Vascular_cells	AC012443.2	-0.0110835	1
Vascular_cells	PKP4-AS1	-0.0110835	1
Vascular_cells	AC064843.1	-0.0110835	1
Vascular_cells	AC008277.1	-0.0110835	1
Vascular_cells	AC009506.1	-0.0110835	1
Vascular_cells	AC009487.1	-0.0110835	1
Vascular_cells	ABCB11	0.573879	1
Vascular_cells	DHRS9	-0.0110835	1
Vascular_cells	HAGLR	0.573879	1
Vascular_cells	AC009948.2	0.573879	1
Vascular_cells	CERKL	-0.0110835	1
Vascular_cells	MSTN	-0.0110835	1
Vascular_cells	CAVIN2	0.573879	1
Vascular_cells	LINC01790	-0.0110835	1
Vascular_cells	LINC01825	-0.0110835	1
Vascular_cells	C2orf66	-0.0110835	1
Vascular_cells	FZD7	-0.0110835	1
Vascular_cells	AC079354.3	-0.0110835	1
Vascular_cells	AC064836.2	-0.0110835	1
Vascular_cells	CD28	-0.0110835	1
Vascular_cells	ICOS	-0.0110835	1
Vascular_cells	MYOSLID	-0.0110835	1
Vascular_cells	AC096772.1	-0.0110835	1
Vascular_cells	AC083900.1	0.573879	1
Vascular_cells	CRYGD	-0.0110835	1
Vascular_cells	AC108066.2	-0.0110835	1
Vascular_cells	AC012462.1	-0.0110835	1
Vascular_cells	AC093382.1	-0.0110835	1
Vascular_cells	AC012513.1	-0.0110835	1
Vascular_cells	LINC01280	-0.0110835	1
Vascular_cells	DIRC3-AS1	-0.0110835	1
Vascular_cells	CXCR2	-0.0110835	1
Vascular_cells	AC097468.3	-0.0110835	1
Vascular_cells	AC009955.4	-0.0110835	1
Vascular_cells	AC068489.1	-0.0110835	1
Vascular_cells	KCNJ13	-0.0110835	1
Vascular_cells	HJURP	0.573879	1
Vascular_cells	RBM44	-0.0110835	1
Vascular_cells	ERFE	-0.0110835	1
Vascular_cells	AC110619.1	-0.0110835	1
Vascular_cells	NEU4	-0.0110835	1
Vascular_cells	AC087430.1	-0.0110835	1
Vascular_cells	AC087427.1	-0.0110835	1
Vascular_cells	AC023483.1	0.573879	1
Vascular_cells	AC034187.1	-0.0110835	1
Vascular_cells	AC022382.2	-0.0110835	1
Vascular_cells	CIDEC	0.573879	1
Vascular_cells	ATP2B2-IT2	-0.0110835	1
Vascular_cells	FGD5	0.573879	1
Vascular_cells	AC090948.2	0.573879	1
Vascular_cells	LINC00691	0.573879	1
Vascular_cells	AC099754.1	-0.0110835	1
Vascular_cells	AC025614.2	-0.0110835	1
Vascular_cells	AC123023.2	-0.0110835	1
Vascular_cells	AC092053.5	-0.0110835	1
Vascular_cells	ZNF619	-0.0110835	1
Vascular_cells	LINC02158	-0.0110835	1
Vascular_cells	AC124045.1	-0.0110835	1
Vascular_cells	CXCR6	0.573879	1
Vascular_cells	CCR5	-0.0110835	1
Vascular_cells	PTH1R	-0.0110835	1
Vascular_cells	AC112512.1	-0.0110835	1
Vascular_cells	SPINK8	-0.0110835	1
Vascular_cells	AC134772.1	-0.0110835	1
Vascular_cells	UBA7	-0.0110835	1
Vascular_cells	SLC38A3	-0.0110835	1
Vascular_cells	NAA80	-0.0110835	1
Vascular_cells	IQCF1	-0.0110835	1
Vascular_cells	GPR62	-0.0110835	1
Vascular_cells	GLYCTK	-0.0110835	1
Vascular_cells	AC012467.1	-0.0110835	1
Vascular_cells	LRTM1	-0.0110835	1
Vascular_cells	WNT5A	-0.0110835	1
Vascular_cells	ARF4-AS1	-0.0110835	1
Vascular_cells	DENND6A-DT	-0.0110835	1
Vascular_cells	AC098479.1	-0.0110835	1
Vascular_cells	C3orf49	-0.0110835	1
Vascular_cells	AC012557.1	-0.0110835	1
Vascular_cells	AC092040.1	-0.0110835	1
Vascular_cells	LINC02040	-0.0110835	1
Vascular_cells	MDFIC2	-0.0110835	1
Vascular_cells	PDZRN3-AS1	-0.0110835	1
Vascular_cells	AC108690.1	-0.0110835	1
Vascular_cells	CADM2-AS1	-0.0110835	1
Vascular_cells	AC026100.1	-0.0110835	1
Vascular_cells	LINC02085	-0.0110835	1
Vascular_cells	AC131237.1	-0.0110835	1
Vascular_cells	LINC01215	-0.0110835	1
Vascular_cells	HHLA2	-0.0110835	1
Vascular_cells	MORC1	-0.0110835	1
Vascular_cells	LINC00488	0.573879	1
Vascular_cells	BTLA	0.573879	1
Vascular_cells	SIDT1-AS1	-0.0110835	1
Vascular_cells	AC026341.2	-0.0110835	1
Vascular_cells	AC126182.3	-0.0110835	1
Vascular_cells	CASR	-0.0110835	1
Vascular_cells	AC096861.2	-0.0110835	1
Vascular_cells	MUC13	-0.0110835	1
Vascular_cells	AC092903.2	-0.0110835	1
Vascular_cells	ALG1L	-0.0110835	1
Vascular_cells	AC079848.1	-0.0110835	1
Vascular_cells	ALDH1L1-AS1	-0.0110835	1
Vascular_cells	AC016924.1	-0.0110835	1
Vascular_cells	C3orf22	-0.0110835	1
Vascular_cells	LINC02016	-0.0110835	1
Vascular_cells	AC112484.1	-0.0110835	1
Vascular_cells	EFCC1	-0.0110835	1
Vascular_cells	COL6A5	-0.0110835	1
Vascular_cells	AC116424.1	-0.0110835	1
Vascular_cells	ACPP	-0.0110835	1
Vascular_cells	AC022296.4	0.573879	1
Vascular_cells	AC072039.2	-0.0110835	1
Vascular_cells	PLS1-AS1	-0.0110835	1
Vascular_cells	AC021074.3	0.988917	1
Vascular_cells	CP	-0.0110835	1
Vascular_cells	TM4SF18	1.57388	1
Vascular_cells	AC117395.1	-0.0110835	1
Vascular_cells	P2RY13	-0.0110835	1
Vascular_cells	C3orf79	-0.0110835	1
Vascular_cells	AC104472.4	-0.0110835	1
Vascular_cells	AC104472.5	-0.0110835	1
Vascular_cells	AC084036.1	-0.0110835	1
Vascular_cells	AC124893.1	-0.0110835	1
Vascular_cells	ACTRT3	-0.0110835	1
Vascular_cells	LRRC31	-0.0110835	1
Vascular_cells	SEC62-AS1	-0.0110835	1
Vascular_cells	RPL22L1	0.573879	1
Vascular_cells	TNFSF10	-0.0110835	1
Vascular_cells	LINC00501	-0.0110835	1
Vascular_cells	LINC02053	-0.0110835	1
Vascular_cells	AC108734.4	-0.0110835	1
Vascular_cells	AC068308.1	0.573879	1
Vascular_cells	LINC01994	-0.0110835	1
Vascular_cells	HTR3E	-0.0110835	1
Vascular_cells	AC131235.3	-0.0110835	1
Vascular_cells	EEF1AKMT4	-0.0110835	1
Vascular_cells	AC107294.3	-0.0110835	1
Vascular_cells	EHHADH-AS1	-0.0110835	1
Vascular_cells	AC099661.1	-0.0110835	1
Vascular_cells	LINC02020	-0.0110835	1
Vascular_cells	AC007920.2	-0.0110835	1
Vascular_cells	SST	-0.0110835	1
Vascular_cells	AC072022.2	-0.0110835	1
Vascular_cells	TPRG1-AS1	0.573879	1
Vascular_cells	FGF12-AS3	-0.0110835	1
Vascular_cells	AC069421.3	-0.0110835	1
Vascular_cells	LINC02026	-0.0110835	1
Vascular_cells	AC080129.2	-0.0110835	1
Vascular_cells	LINC02036	-0.0110835	1
Vascular_cells	AC046143.2	-0.0110835	1
Vascular_cells	LINC01972	-0.0110835	1
Vascular_cells	AC090018.2	-0.0110835	1
Vascular_cells	NRROS	0.573879	1
Vascular_cells	AC092574.2	-0.0110835	1
Vascular_cells	SLC49A3	-0.0110835	1
Vascular_cells	FGFRL1	-0.0110835	1
Vascular_cells	OTOP1	-0.0110835	1
Vascular_cells	EVC	-0.0110835	1
Vascular_cells	CCDC96	-0.0110835	1
Vascular_cells	GPR78	-0.0110835	1
Vascular_cells	HMX1	-0.0110835	1
Vascular_cells	AC006445.3	0.573879	1
Vascular_cells	AC006296.2	-0.0110835	1
Vascular_cells	AC116651.1	-0.0110835	1
Vascular_cells	CLRN2	-0.0110835	1
Vascular_cells	AC093898.1	-0.0110835	1
Vascular_cells	AC096576.3	-0.0110835	1
Vascular_cells	AC092440.1	-0.0110835	1
Vascular_cells	CCKAR	0.573879	1
Vascular_cells	AC093791.2	0.988917	1
Vascular_cells	AC097480.1	-0.0110835	1
Vascular_cells	LINC02364	-0.0110835	1
Vascular_cells	AC097716.1	-0.0110835	1
Vascular_cells	LINC02501	-0.0110835	1
Vascular_cells	LINC02484	-0.0110835	1
Vascular_cells	AC104078.1	-0.0110835	1
Vascular_cells	LINC02265	-0.0110835	1
Vascular_cells	NSUN7	-0.0110835	1
Vascular_cells	AC111198.1	-0.0110835	1
Vascular_cells	AC096586.1	-0.0110835	1
Vascular_cells	AC095060.1	-0.0110835	1
Vascular_cells	AC104066.4	0.573879	1
Vascular_cells	SRD5A3-AS1	-0.0110835	1
Vascular_cells	AC024243.1	-0.0110835	1
Vascular_cells	THEGL	-0.0110835	1
Vascular_cells	LINC02380	-0.0110835	1
Vascular_cells	AC104137.1	-0.0110835	1
Vascular_cells	GNRHR	-0.0110835	1
Vascular_cells	TMPRSS11F	-0.0110835	1
Vascular_cells	SULT1B1	0.573879	1
Vascular_cells	AC009570.2	-0.0110835	1
Vascular_cells	NPFFR2	-0.0110835	1
Vascular_cells	EPGN	-0.0110835	1
Vascular_cells	STBD1	-0.0110835	1
Vascular_cells	SOWAHB	-0.0110835	1
Vascular_cells	AC092674.1	-0.0110835	1
Vascular_cells	LINC00989	0.573879	1
Vascular_cells	AC073840.1	0.573879	1
Vascular_cells	HPSE	-0.0110835	1
Vascular_cells	AC079160.1	-0.0110835	1
Vascular_cells	HSD17B13	-0.0110835	1
Vascular_cells	AC019131.2	-0.0110835	1
Vascular_cells	C4orf54	-0.0110835	1
Vascular_cells	EMCN	-0.0110835	1
Vascular_cells	ARHGEF38	-0.0110835	1
Vascular_cells	AC107071.1	-0.0110835	1
Vascular_cells	ENPEP	-0.0110835	1
Vascular_cells	AC083795.2	-0.0110835	1
Vascular_cells	MYOZ2	-0.0110835	1
Vascular_cells	AC080089.2	-0.0110835	1
Vascular_cells	LINC02516	-0.0110835	1
Vascular_cells	AC097462.3	-0.0110835	1
Vascular_cells	SLC25A31	-0.0110835	1
Vascular_cells	SNHG27	-0.0110835	1
Vascular_cells	LINC01256	-0.0110835	1
Vascular_cells	LINC00616	-0.0110835	1
Vascular_cells	MGAT4D	-0.0110835	1
Vascular_cells	AC107220.1	-0.0110835	1
Vascular_cells	AC097658.3	-0.0110835	1
Vascular_cells	FREM3	-0.0110835	1
Vascular_cells	AC093796.1	-0.0110835	1
Vascular_cells	REELD1	-0.0110835	1
Vascular_cells	AC097450.1	-0.0110835	1
Vascular_cells	LINC02507	-0.0110835	1
Vascular_cells	IQCM	-0.0110835	1
Vascular_cells	AC104819.3	-0.0110835	1
Vascular_cells	AC080078.2	0.573879	1
Vascular_cells	AC079298.1	-0.0110835	1
Vascular_cells	LINC02477	-0.0110835	1
Vascular_cells	NPY5R	-0.0110835	1
Vascular_cells	FAM218A	-0.0110835	1
Vascular_cells	TRIM60	0.573879	1
Vascular_cells	LINC01179	-0.0110835	1
Vascular_cells	AC080188.1	0.988917	1
Vascular_cells	AC021151.1	-0.0110835	1
Vascular_cells	LINC02275	-0.0110835	1
Vascular_cells	AC084866.2	-0.0110835	1
Vascular_cells	LINC02269	-0.0110835	1
Vascular_cells	ASB5	-0.0110835	1
Vascular_cells	AC099343.2	-0.0110835	1
Vascular_cells	CENPU	0.573879	1
Vascular_cells	AC084871.1	-0.0110835	1
Vascular_cells	AC108472.1	-0.0110835	1
Vascular_cells	MTNR1A	-0.0110835	1
Vascular_cells	AC097521.1	-0.0110835	1
Vascular_cells	AC138781.1	-0.0110835	1
Vascular_cells	LINC02508	-0.0110835	1
Vascular_cells	AC105924.1	-0.0110835	1
Vascular_cells	AC026740.3	-0.0110835	1
Vascular_cells	LINC01511	-0.0110835	1
Vascular_cells	AC106799.2	-0.0110835	1
Vascular_cells	AC026787.1	-0.0110835	1
Vascular_cells	AC010491.2	-0.0110835	1
Vascular_cells	AC016575.2	-0.0110835	1
Vascular_cells	AC106744.1	0.573879	1
Vascular_cells	CDH18-AS1	-0.0110835	1
Vascular_cells	AC010387.2	-0.0110835	1
Vascular_cells	LINC02211	-0.0110835	1
Vascular_cells	LINC02109	-0.0110835	1
Vascular_cells	LINC02064	-0.0110835	1
Vascular_cells	AC022447.6	-0.0110835	1
Vascular_cells	NPR3	0.573879	1
Vascular_cells	PRLR	-0.0110835	1
Vascular_cells	UGT3A2	-0.0110835	1
Vascular_cells	AC026741.1	-0.0110835	1
Vascular_cells	AC025449.2	-0.0110835	1
Vascular_cells	C9	-0.0110835	1
Vascular_cells	AC034222.2	-0.0110835	1
Vascular_cells	AC104119.1	-0.0110835	1
Vascular_cells	AC093292.1	-0.0110835	1
Vascular_cells	AC034238.1	-0.0110835	1
Vascular_cells	GZMA	-0.0110835	1
Vascular_cells	CDC20B	-0.0110835	1
Vascular_cells	IL31RA	-0.0110835	1
Vascular_cells	C5orf67	-0.0110835	1
Vascular_cells	AC008780.1	-0.0110835	1
Vascular_cells	AC092354.2	-0.0110835	1
Vascular_cells	SHLD3	-0.0110835	1
Vascular_cells	AC010280.3	-0.0110835	1
Vascular_cells	AC010273.2	-0.0110835	1
Vascular_cells	MARVELD2	-0.0110835	1
Vascular_cells	AC146944.4	-0.0110835	1
Vascular_cells	SERF1A	-0.0110835	1
Vascular_cells	AC116345.1	-0.0110835	1
Vascular_cells	AC099522.2	-0.0110835	1
Vascular_cells	F2RL2	-0.0110835	1
Vascular_cells	F2RL1	-0.0110835	1
Vascular_cells	AC008496.2	-0.0110835	1
Vascular_cells	LINC01337	0.573879	1
Vascular_cells	AC008434.1	-0.0110835	1
Vascular_cells	LINC01338	-0.0110835	1
Vascular_cells	LINC02161	-0.0110835	1
Vascular_cells	AC099501.1	-0.0110835	1
Vascular_cells	FAM81B	-0.0110835	1
Vascular_cells	AC008592.2	-0.0110835	1
Vascular_cells	AC008883.3	-0.0110835	1
Vascular_cells	AC122697.1	0.573879	1
Vascular_cells	LINC02163	-0.0110835	1
Vascular_cells	TSLP	-0.0110835	1
Vascular_cells	AC008572.1	-0.0110835	1
Vascular_cells	AC010275.1	-0.0110835	1
Vascular_cells	LINCADL	-0.0110835	1
Vascular_cells	AC010255.1	-0.0110835	1
Vascular_cells	AC011416.3	-0.0110835	1
Vascular_cells	AC008679.1	-0.0110835	1
Vascular_cells	P4HA2-AS1	-0.0110835	1
Vascular_cells	AC116366.2	-0.0110835	1
Vascular_cells	AC004775.1	-0.0110835	1
Vascular_cells	LEAP2	-0.0110835	1
Vascular_cells	AC113410.5	0.573879	1
Vascular_cells	AC010307.4	0.988917	1
Vascular_cells	AC109454.2	-0.0110835	1
Vascular_cells	LINC01843	-0.0110835	1
Vascular_cells	GFRA3	-0.0110835	1
Vascular_cells	AC008667.2	-0.0110835	1
Vascular_cells	EIF4EBP3	-0.0110835	1
Vascular_cells	AC005609.3	-0.0110835	1
Vascular_cells	AC005609.1	-0.0110835	1
Vascular_cells	PCDHAC2	-0.0110835	1
Vascular_cells	AC244517.5	-0.0110835	1
Vascular_cells	PCDHB2	-0.0110835	1
Vascular_cells	AC244517.1	-0.0110835	1
Vascular_cells	PCDHGB2	-0.0110835	1
Vascular_cells	PCDHGC4	-0.0110835	1
Vascular_cells	AC005753.3	-0.0110835	1
Vascular_cells	AC008652.1	0.573879	1
Vascular_cells	AC011396.2	-0.0110835	1
Vascular_cells	SPINK9	-0.0110835	1
Vascular_cells	AC008627.1	-0.0110835	1
Vascular_cells	AC012613.2	-0.0110835	1
Vascular_cells	PDE6A	-0.0110835	1
Vascular_cells	SLC36A2	-0.0110835	1
Vascular_cells	AC091982.1	-0.0110835	1
Vascular_cells	AC091982.3	-0.0110835	1
Vascular_cells	TIMD4	0.573879	1
Vascular_cells	AC010609.1	-0.0110835	1
Vascular_cells	AC008676.1	-0.0110835	1
Vascular_cells	AC091979.1	-0.0110835	1
Vascular_cells	AC008609.1	-0.0110835	1
Vascular_cells	PTTG1	-0.0110835	1
Vascular_cells	AC008456.1	-0.0110835	1
Vascular_cells	AC008708.1	-0.0110835	1
Vascular_cells	AC008514.1	-0.0110835	1
Vascular_cells	AC139491.1	-0.0110835	1
Vascular_cells	AC113391.1	-0.0110835	1
Vascular_cells	AC139795.3	-0.0110835	1
Vascular_cells	AC104117.5	-0.0110835	1
Vascular_cells	CBY3	-0.0110835	1
Vascular_cells	TRIM7	-0.0110835	1
Vascular_cells	AC008443.4	-0.0110835	1
Vascular_cells	AC008443.9	-0.0110835	1
Vascular_cells	IRF4	0.573879	1
Vascular_cells	AL512308.1	-0.0110835	1
Vascular_cells	HUS1B	-0.0110835	1
Vascular_cells	FOXC1	0.573879	1
Vascular_cells	AL359852.2	-0.0110835	1
Vascular_cells	AL031963.1	-0.0110835	1
Vascular_cells	AL445309.1	-0.0110835	1
Vascular_cells	AL138831.1	-0.0110835	1
Vascular_cells	AL162718.1	-0.0110835	1
Vascular_cells	AL034376.2	-0.0110835	1
Vascular_cells	AL359643.2	-0.0110835	1
Vascular_cells	AL158817.1	0.573879	1
Vascular_cells	MIR5689HG	-0.0110835	1
Vascular_cells	ERVFRD-1	-0.0110835	1
Vascular_cells	AL445430.2	-0.0110835	1
Vascular_cells	AL157373.2	-0.0110835	1
Vascular_cells	AL441883.1	-0.0110835	1
Vascular_cells	AL022396.1	-0.0110835	1
Vascular_cells	AL133259.1	-0.0110835	1
Vascular_cells	AL009177.1	-0.0110835	1
Vascular_cells	AL137003.1	-0.0110835	1
Vascular_cells	AL133405.1	-0.0110835	1
Vascular_cells	NHLRC1	-0.0110835	1
Vascular_cells	SLC17A4	-0.0110835	1
Vascular_cells	U91328.1	0.573879	1
Vascular_cells	HIST1H4D	-0.0110835	1
Vascular_cells	HIST1H2BG	0.573879	1
Vascular_cells	AL513548.4	-0.0110835	1
Vascular_cells	AL645939.5	-0.0110835	1
Vascular_cells	RNF39	-0.0110835	1
Vascular_cells	IER3-AS1	-0.0110835	1
Vascular_cells	HCG20	-0.0110835	1
Vascular_cells	DDR1-DT	-0.0110835	1
Vascular_cells	LINC01149	-0.0110835	1
Vascular_cells	DDX39B-AS1	-0.0110835	1
Vascular_cells	LTA	-0.0110835	1
Vascular_cells	VWA7	-0.0110835	1
Vascular_cells	ZBTB12	-0.0110835	1
Vascular_cells	AL662884.5	-0.0110835	1
Vascular_cells	FKBPL	-0.0110835	1
Vascular_cells	TSBP1	-0.0110835	1
Vascular_cells	HLA-DQA1	0.573879	1
Vascular_cells	AL645940.1	-0.0110835	1
Vascular_cells	ZBTB22	-0.0110835	1
Vascular_cells	ZBTB9	-0.0110835	1
Vascular_cells	AL157823.2	-0.0110835	1
Vascular_cells	CLPSL1	-0.0110835	1
Vascular_cells	AL121574.1	-0.0110835	1
Vascular_cells	KCNK17	-0.0110835	1
Vascular_cells	LINC00951	-0.0110835	1
Vascular_cells	AL033380.1	-0.0110835	1
Vascular_cells	UNC5CL	-0.0110835	1
Vascular_cells	BYSL	-0.0110835	1
Vascular_cells	AL512274.1	-0.0110835	1
Vascular_cells	C6orf226	-0.0110835	1
Vascular_cells	PTCRA	-0.0110835	1
Vascular_cells	CAPN11	-0.0110835	1
Vascular_cells	MEP1A	-0.0110835	1
Vascular_cells	C6orf141	-0.0110835	1
Vascular_cells	AL121974.1	-0.0110835	1
Vascular_cells	TFAP2D	-0.0110835	1
Vascular_cells	AL589946.1	-0.0110835	1
Vascular_cells	FKBP1C	-0.0110835	1
Vascular_cells	LGSN	-0.0110835	1
Vascular_cells	AL160262.1	-0.0110835	1
Vascular_cells	AL589935.3	-0.0110835	1
Vascular_cells	FO393414.3	-0.0110835	1
Vascular_cells	KHDC1L	-0.0110835	1
Vascular_cells	LINC02540	-0.0110835	1
Vascular_cells	AL450327.1	0.573879	1
Vascular_cells	AL121977.2	-0.0110835	1
Vascular_cells	AL355613.1	-0.0110835	1
Vascular_cells	LINC02857	-0.0110835	1
Vascular_cells	Z98200.1	-0.0110835	1
Vascular_cells	SMPD2	-0.0110835	1
Vascular_cells	GPR6	-0.0110835	1
Vascular_cells	Z99289.2	-0.0110835	1
Vascular_cells	AL365214.2	-0.0110835	1
Vascular_cells	LINC01268	-0.0110835	1
Vascular_cells	AL138830.1	-0.0110835	1
Vascular_cells	AL050331.2	-0.0110835	1
Vascular_cells	AL512283.1	-0.0110835	1
Vascular_cells	CENPW	-0.0110835	1
Vascular_cells	AL035603.1	-0.0110835	1
Vascular_cells	C6orf58	-0.0110835	1
Vascular_cells	MYB	-0.0110835	1
Vascular_cells	AL360178.1	-0.0110835	1
Vascular_cells	IL20RA	-0.0110835	1
Vascular_cells	GVQW2	0.573879	1
Vascular_cells	TXLNB	-0.0110835	1
Vascular_cells	STX11	-0.0110835	1
Vascular_cells	RAB32	0.573879	1
Vascular_cells	AL138916.1	-0.0110835	1
Vascular_cells	AL355312.2	-0.0110835	1
Vascular_cells	AL078582.2	-0.0110835	1
Vascular_cells	MYCT1	-0.0110835	1
Vascular_cells	LINC02840	-0.0110835	1
Vascular_cells	CLDN20	-0.0110835	1
Vascular_cells	AL049820.1	0.573879	1
Vascular_cells	AL035634.1	0.573879	1
Vascular_cells	AL139330.1	-0.0110835	1
Vascular_cells	AL360169.2	-0.0110835	1
Vascular_cells	AL356417.3	-0.0110835	1
Vascular_cells	FNDC1	-0.0110835	1
Vascular_cells	SOD2-OT1	-0.0110835	1
Vascular_cells	AL591069.1	-0.0110835	1
Vascular_cells	LPA	-0.0110835	1
Vascular_cells	AL138716.1	0.573879	1
Vascular_cells	AL590286.2	-0.0110835	1
Vascular_cells	AL121956.6	-0.0110835	1
Vascular_cells	RPS6KA2-IT1	-0.0110835	1
Vascular_cells	TTLL2	-0.0110835	1
Vascular_cells	AL356123.1	-0.0110835	1
Vascular_cells	AL009178.3	-0.0110835	1
Vascular_cells	HGC6.3	-0.0110835	1
Vascular_cells	KIF25-AS1	-0.0110835	1
Vascular_cells	TCTE3	-0.0110835	1
Vascular_cells	AL008628.1	-0.0110835	1
Vascular_cells	AL672310.1	-0.0110835	1
Vascular_cells	AC093627.5	-0.0110835	1
Vascular_cells	AC093627.4	0.573879	1
Vascular_cells	AC147651.3	-0.0110835	1
Vascular_cells	AC091729.3	-0.0110835	1
Vascular_cells	AC102953.1	-0.0110835	1
Vascular_cells	AC072054.1	-0.0110835	1
Vascular_cells	AC006042.4	-0.0110835	1
Vascular_cells	AC006042.2	-0.0110835	1
Vascular_cells	AC007128.2	-0.0110835	1
Vascular_cells	AC060834.2	-0.0110835	1
Vascular_cells	LINC02587	-0.0110835	1
Vascular_cells	LRRC72	-0.0110835	1
Vascular_cells	AC005014.2	-0.0110835	1
Vascular_cells	AC005014.4	-0.0110835	1
Vascular_cells	AC099342.1	-0.0110835	1
Vascular_cells	ABCB5	0.573879	1
Vascular_cells	AC002480.2	-0.0110835	1
Vascular_cells	SNHG26	0.573879	1
Vascular_cells	AC005100.1	-0.0110835	1
Vascular_cells	AC004947.3	-0.0110835	1
Vascular_cells	AC006398.1	-0.0110835	1
Vascular_cells	AC006960.3	-0.0110835	1
Vascular_cells	AC004837.4	-0.0110835	1
Vascular_cells	INHBA	-0.0110835	1
Vascular_cells	AC010132.1	-0.0110835	1
Vascular_cells	GCK	-0.0110835	1
Vascular_cells	AC073115.2	0.988917	1
Vascular_cells	AC004870.4	-0.0110835	1
Vascular_cells	NUPR2	-0.0110835	1
Vascular_cells	AC237221.1	0.573879	1
Vascular_cells	AC073270.2	-0.0110835	1
Vascular_cells	LINC02604	-0.0110835	1
Vascular_cells	AC092637.1	0.573879	1
Vascular_cells	AC006972.1	-0.0110835	1
Vascular_cells	AC098851.1	-0.0110835	1
Vascular_cells	AC004921.2	-0.0110835	1
Vascular_cells	MAGI2-AS1	-0.0110835	1
Vascular_cells	AC073048.1	-0.0110835	1
Vascular_cells	AC003988.1	-0.0110835	1
Vascular_cells	STEAP4	-0.0110835	1
Vascular_cells	AC002456.1	-0.0110835	1
Vascular_cells	AC006378.1	-0.0110835	1
Vascular_cells	COL1A2	-0.0110835	1
Vascular_cells	KPNA7	-0.0110835	1
Vascular_cells	TMEM225B	-0.0110835	1
Vascular_cells	GJC3	-0.0110835	1
Vascular_cells	AC092849.1	-0.0110835	1
Vascular_cells	FBXO24	-0.0110835	1
Vascular_cells	ZAN	-0.0110835	1
Vascular_cells	SPDYE2	-0.0110835	1
Vascular_cells	AC005064.1	0.573879	1
Vascular_cells	AC005487.1	-0.0110835	1
Vascular_cells	LINC01393	0.573879	1
Vascular_cells	AC003084.1	-0.0110835	1
Vascular_cells	AC006333.2	-0.0110835	1
Vascular_cells	AC006148.2	-0.0110835	1
Vascular_cells	AC004930.1	-0.0110835	1
Vascular_cells	AC002057.2	-0.0110835	1
Vascular_cells	AC000099.1	-0.0110835	1
Vascular_cells	AC018635.2	-0.0110835	1
Vascular_cells	AC011625.1	-0.0110835	1
Vascular_cells	AC009365.4	-0.0110835	1
Vascular_cells	AC009276.1	-0.0110835	1
Vascular_cells	AC091736.1	-0.0110835	1
Vascular_cells	AKR1D1	-0.0110835	1
Vascular_cells	SVOPL	-0.0110835	1
Vascular_cells	KDM7A-DT	-0.0110835	1
Vascular_cells	RAB19	-0.0110835	1
Vascular_cells	WEE2	-0.0110835	1
Vascular_cells	TAS2R5	-0.0110835	1
Vascular_cells	TRPV6	-0.0110835	1
Vascular_cells	AC245427.2	-0.0110835	1
Vascular_cells	TRPV5	-0.0110835	1
Vascular_cells	PIP	-0.0110835	1
Vascular_cells	TMEM139	-0.0110835	1
Vascular_cells	EPHA1	-0.0110835	1
Vascular_cells	TCAF2	-0.0110835	1
Vascular_cells	OR2A14	-0.0110835	1
Vascular_cells	AC005229.4	-0.0110835	1
Vascular_cells	AC092681.3	-0.0110835	1
Vascular_cells	ZBED6CL	-0.0110835	1
Vascular_cells	AC005586.2	-0.0110835	1
Vascular_cells	GIMAP2	-0.0110835	1
Vascular_cells	GALNTL5	-0.0110835	1
Vascular_cells	LINC01287	-0.0110835	1
Vascular_cells	AC024730.1	-0.0110835	1
Vascular_cells	HTR5A-AS1	-0.0110835	1
Vascular_cells	AC006372.3	-0.0110835	1
Vascular_cells	FAM87A	-0.0110835	1
Vascular_cells	AF067845.1	-0.0110835	1
Vascular_cells	KBTBD11-OT1	-0.0110835	1
Vascular_cells	AF233439.1	-0.0110835	1
Vascular_cells	AC087269.1	0.573879	1
Vascular_cells	AC021736.1	-0.0110835	1
Vascular_cells	AC104964.2	-0.0110835	1
Vascular_cells	RP1L1	-0.0110835	1
Vascular_cells	AC022239.2	0.573879	1
Vascular_cells	GATA4	-0.0110835	1
Vascular_cells	AC069185.1	-0.0110835	1
Vascular_cells	AC107918.5	-0.0110835	1
Vascular_cells	FAM86B1	-0.0110835	1
Vascular_cells	AP006248.6	-0.0110835	1
Vascular_cells	AC124242.3	-0.0110835	1
Vascular_cells	AC100800.1	-0.0110835	1
Vascular_cells	AC009884.1	-0.0110835	1
Vascular_cells	DOK2	0.573879	1
Vascular_cells	REEP4	0.573879	1
Vascular_cells	AC105206.1	-0.0110835	1
Vascular_cells	AC105206.3	-0.0110835	1
Vascular_cells	TNFRSF10C	-0.0110835	1
Vascular_cells	AC090197.1	-0.0110835	1
Vascular_cells	NKX3-1	-0.0110835	1
Vascular_cells	AC012574.1	-0.0110835	1
Vascular_cells	AC107373.2	-0.0110835	1
Vascular_cells	AC107373.1	-0.0110835	1
Vascular_cells	AC041005.1	-0.0110835	1
Vascular_cells	CDCA2	-0.0110835	1
Vascular_cells	PBK	-0.0110835	1
Vascular_cells	LINC00589	-0.0110835	1
Vascular_cells	KCNU1	-0.0110835	1
Vascular_cells	AC084024.1	0.573879	1
Vascular_cells	AC084024.3	-0.0110835	1
Vascular_cells	AC084024.4	-0.0110835	1
Vascular_cells	AC087623.1	-0.0110835	1
Vascular_cells	ADAM18	-0.0110835	1
Vascular_cells	ADAM2	-0.0110835	1
Vascular_cells	IDO2	-0.0110835	1
Vascular_cells	GINS4	-0.0110835	1
Vascular_cells	AC009630.3	-0.0110835	1
Vascular_cells	AC090739.1	-0.0110835	1
Vascular_cells	AC087533.1	-0.0110835	1
Vascular_cells	AC120036.4	0.573879	1
Vascular_cells	AC022915.2	-0.0110835	1
Vascular_cells	LINC02847	-0.0110835	1
Vascular_cells	EFCAB1	-0.0110835	1
Vascular_cells	AC100805.1	0.573879	1
Vascular_cells	AC103769.1	-0.0110835	1
Vascular_cells	AC103831.1	-0.0110835	1
Vascular_cells	AC113139.1	-0.0110835	1
Vascular_cells	OPRK1	-0.0110835	1
Vascular_cells	SOX17	-0.0110835	1
Vascular_cells	RP1	-0.0110835	1
Vascular_cells	AC022679.2	-0.0110835	1
Vascular_cells	SDR16C5	-0.0110835	1
Vascular_cells	PENK	-0.0110835	1
Vascular_cells	AC022182.2	0.573879	1
Vascular_cells	TTPA	-0.0110835	1
Vascular_cells	AC090136.3	-0.0110835	1
Vascular_cells	RRS1-AS1	-0.0110835	1
Vascular_cells	AC022730.3	0.573879	1
Vascular_cells	SBSPON	-0.0110835	1
Vascular_cells	C8orf89	-0.0110835	1
Vascular_cells	AC009902.3	-0.0110835	1
Vascular_cells	SLC10A5	-0.0110835	1
Vascular_cells	AC105031.2	0.573879	1
Vascular_cells	CA1	-0.0110835	1
Vascular_cells	ATP6V0D2	-0.0110835	1
Vascular_cells	AC023194.3	-0.0110835	1
Vascular_cells	AC084128.1	-0.0110835	1
Vascular_cells	AC103760.1	-0.0110835	1
Vascular_cells	AC090572.2	-0.0110835	1
Vascular_cells	AF121898.1	-0.0110835	1
Vascular_cells	AC091096.1	-0.0110835	1
Vascular_cells	AC104211.2	0.573879	1
Vascular_cells	AC087752.4	-0.0110835	1
Vascular_cells	AP003465.1	-0.0110835	1
Vascular_cells	AP003117.1	0.573879	1
Vascular_cells	AP003352.1	0.573879	1
Vascular_cells	FBXO43	-0.0110835	1
Vascular_cells	AP001207.3	-0.0110835	1
Vascular_cells	GRHL2	-0.0110835	1
Vascular_cells	AP000426.1	0.573879	1
Vascular_cells	KLF10	-0.0110835	1
Vascular_cells	AC012213.2	-0.0110835	1
Vascular_cells	PKHD1L1	0.573879	1
Vascular_cells	AC027451.1	-0.0110835	1
Vascular_cells	AC103993.1	-0.0110835	1
Vascular_cells	AARD	-0.0110835	1
Vascular_cells	AC100858.3	0.573879	1
Vascular_cells	ZNF572	-0.0110835	1
Vascular_cells	TRIB1	-0.0110835	1
Vascular_cells	CASC11	-0.0110835	1
Vascular_cells	OC90	-0.0110835	1
Vascular_cells	AC103764.1	-0.0110835	1
Vascular_cells	LINC01591	-0.0110835	1
Vascular_cells	AC100803.4	0.573879	1
Vascular_cells	RHPN1-AS1	-0.0110835	1
Vascular_cells	AC067930.8	-0.0110835	1
Vascular_cells	CCDC166	-0.0110835	1
Vascular_cells	EXOSC4	0.573879	1
Vascular_cells	HGH1	-0.0110835	1
Vascular_cells	SLC52A2	-0.0110835	1
Vascular_cells	LINC01388	-0.0110835	1
Vascular_cells	AL161725.1	-0.0110835	1
Vascular_cells	PLPP6	-0.0110835	1
Vascular_cells	AL583805.2	-0.0110835	1
Vascular_cells	AL596451.1	-0.0110835	1
Vascular_cells	PTPRD-AS2	-0.0110835	1
Vascular_cells	LINC01235	-0.0110835	1
Vascular_cells	AL353732.1	-0.0110835	1
Vascular_cells	LINC01241	-0.0110835	1
Vascular_cells	AL451123.1	-0.0110835	1
Vascular_cells	AQP7	-0.0110835	1
Vascular_cells	AL356489.3	-0.0110835	1
Vascular_cells	LINC01251	-0.0110835	1
Vascular_cells	KIF24	-0.0110835	1
Vascular_cells	CCL27	-0.0110835	1
Vascular_cells	FAM221B	-0.0110835	1
Vascular_cells	BX255923.2	-0.0110835	1
Vascular_cells	FOXD4L6	-0.0110835	1
Vascular_cells	AL391987.3	-0.0110835	1
Vascular_cells	AL162412.1	-0.0110835	1
Vascular_cells	C9orf135	0.573879	1
Vascular_cells	LINC01474	-0.0110835	1
Vascular_cells	RORB-AS1	-0.0110835	1
Vascular_cells	AL158825.2	-0.0110835	1
Vascular_cells	AL161912.2	-0.0110835	1
Vascular_cells	RASEF	-0.0110835	1
Vascular_cells	AL137847.2	-0.0110835	1
Vascular_cells	SLC28A3	-0.0110835	1
Vascular_cells	C9orf170	-0.0110835	1
Vascular_cells	AL355607.2	-0.0110835	1
Vascular_cells	AL158071.1	-0.0110835	1
Vascular_cells	ASPN	-0.0110835	1
Vascular_cells	SUSD3	-0.0110835	1
Vascular_cells	AL360020.1	-0.0110835	1
Vascular_cells	PCAT7	-0.0110835	1
Vascular_cells	AL354893.2	-0.0110835	1
Vascular_cells	AL161729.4	-0.0110835	1
Vascular_cells	AL162385.2	-0.0110835	1
Vascular_cells	AL499604.1	-0.0110835	1
Vascular_cells	AL390962.1	-0.0110835	1
Vascular_cells	SMC2-AS1	-0.0110835	1
Vascular_cells	KLF4	-0.0110835	1
Vascular_cells	C9orf152	-0.0110835	1
Vascular_cells	AL162414.1	-0.0110835	1
Vascular_cells	AMBP	-0.0110835	1
Vascular_cells	TEX53	-0.0110835	1
Vascular_cells	TNC	-0.0110835	1
Vascular_cells	GSN-AS1	-0.0110835	1
Vascular_cells	TTLL11-IT1	-0.0110835	1
Vascular_cells	PTGS1	-0.0110835	1
Vascular_cells	AC006450.3	0.573879	1
Vascular_cells	CFAP157	-0.0110835	1
Vascular_cells	AL360268.2	-0.0110835	1
Vascular_cells	AL356481.2	-0.0110835	1
Vascular_cells	AL356481.3	-0.0110835	1
Vascular_cells	AL592211.2	-0.0110835	1
Vascular_cells	AL158151.2	-0.0110835	1
Vascular_cells	AL158151.4	-0.0110835	1
Vascular_cells	C9orf106	-0.0110835	1
Vascular_cells	AL358781.1	-0.0110835	1
Vascular_cells	AL358781.2	0.573879	1
Vascular_cells	LINC02846	-0.0110835	1
Vascular_cells	CR392000.2	-0.0110835	1
Vascular_cells	AC174065.1	-0.0110835	1
Vascular_cells	DNLZ	-0.0110835	1
Vascular_cells	C9orf163	-0.0110835	1
Vascular_cells	LCN15	-0.0110835	1
Vascular_cells	MAN1B1-DT	-0.0110835	1
Vascular_cells	IDI2	-0.0110835	1
Vascular_cells	ADARB2-AS1	-0.0110835	1
Vascular_cells	AL357833.1	-0.0110835	1
Vascular_cells	AL355303.1	-0.0110835	1
Vascular_cells	AL157395.1	-0.0110835	1
Vascular_cells	LINP1	-0.0110835	1
Vascular_cells	AC025946.1	-0.0110835	1
Vascular_cells	AL139405.1	-0.0110835	1
Vascular_cells	OLAH	0.573879	1
Vascular_cells	ACBD7	0.573879	1
Vascular_cells	AC073367.1	-0.0110835	1
Vascular_cells	AL158211.4	-0.0110835	1
Vascular_cells	AL512598.1	-0.0110835	1
Vascular_cells	AL390961.2	-0.0110835	1
Vascular_cells	AL390866.1	-0.0110835	1
Vascular_cells	LYZL1	-0.0110835	1
Vascular_cells	AL158167.1	-0.0110835	1
Vascular_cells	MACORIS	-0.0110835	1
Vascular_cells	AL391839.1	-0.0110835	1
Vascular_cells	AL365203.2	-0.0110835	1
Vascular_cells	IATPR	0.573879	1
Vascular_cells	AL392046.1	-0.0110835	1
Vascular_cells	LINC01518	-0.0110835	1
Vascular_cells	AL450326.1	-0.0110835	1
Vascular_cells	AL450326.3	-0.0110835	1
Vascular_cells	C10orf25	-0.0110835	1
Vascular_cells	AL358394.1	-0.0110835	1
Vascular_cells	SYT15	-0.0110835	1
Vascular_cells	ASAH2	-0.0110835	1
Vascular_cells	AC010996.1	-0.0110835	1
Vascular_cells	AC016396.1	-0.0110835	1
Vascular_cells	AC025038.1	-0.0110835	1
Vascular_cells	LINC01553	-0.0110835	1
Vascular_cells	LINC01515	-0.0110835	1
Vascular_cells	AL139240.1	-0.0110835	1
Vascular_cells	LINC02640	-0.0110835	1
Vascular_cells	NODAL	-0.0110835	1
Vascular_cells	C10orf105	0.573879	1
Vascular_cells	AC091769.2	-0.0110835	1
Vascular_cells	AC016542.1	-0.0110835	1
Vascular_cells	DNAJC9-AS1	-0.0110835	1
Vascular_cells	AC022540.1	-0.0110835	1
Vascular_cells	AC018511.5	-0.0110835	1
Vascular_cells	AL589863.1	-0.0110835	1
Vascular_cells	DLG5-AS1	-0.0110835	1
Vascular_cells	PPIF	-0.0110835	1
Vascular_cells	AL132656.2	-0.0110835	1
Vascular_cells	AL135925.1	-0.0110835	1
Vascular_cells	SFTPD	-0.0110835	1
Vascular_cells	AL603756.1	-0.0110835	1
Vascular_cells	CERNA2	-0.0110835	1
Vascular_cells	AL138767.1	-0.0110835	1
Vascular_cells	ANKRD22	-0.0110835	1
Vascular_cells	AL157400.2	-0.0110835	1
Vascular_cells	AL157400.4	-0.0110835	1
Vascular_cells	BLNK	-0.0110835	1
Vascular_cells	AL139241.1	-0.0110835	1
Vascular_cells	DNMBP-AS1	-0.0110835	1
Vascular_cells	AL138762.1	-0.0110835	1
Vascular_cells	LBX1-AS1	-0.0110835	1
Vascular_cells	LINC02681	-0.0110835	1
Vascular_cells	CYP17A1	-0.0110835	1
Vascular_cells	AL356608.1	-0.0110835	1
Vascular_cells	AL139339.2	-0.0110835	1
Vascular_cells	SH3PXD2A-AS1	-0.0110835	1
Vascular_cells	COL17A1	0.573879	1
Vascular_cells	ITPRIP-AS1	-0.0110835	1
Vascular_cells	AL158163.2	0.573879	1
Vascular_cells	AL158163.1	-0.0110835	1
Vascular_cells	C10orf82	-0.0110835	1
Vascular_cells	AL391988.1	-0.0110835	1
Vascular_cells	AL356419.1	0.573879	1
Vascular_cells	PRLHR	-0.0110835	1
Vascular_cells	AL139407.1	-0.0110835	1
Vascular_cells	BTBD16	-0.0110835	1
Vascular_cells	DMBT1	-0.0110835	1
Vascular_cells	AL139123.1	-0.0110835	1
Vascular_cells	AL162274.1	-0.0110835	1
Vascular_cells	AL512622.1	-0.0110835	1
Vascular_cells	UTF1	-0.0110835	1
Vascular_cells	AC069287.1	-0.0110835	1
Vascular_cells	LINC01001	0.573879	1
Vascular_cells	IFITM1	0.573879	1
Vascular_cells	AC138230.1	-0.0110835	1
Vascular_cells	LINC01219	-0.0110835	1
Vascular_cells	TH	-0.0110835	1
Vascular_cells	SLC22A18AS	-0.0110835	1
Vascular_cells	CARS-AS1	-0.0110835	1
Vascular_cells	AC108448.3	-0.0110835	1
Vascular_cells	ART1	-0.0110835	1
Vascular_cells	LINC02749	-0.0110835	1
Vascular_cells	OR51M1	-0.0110835	1
Vascular_cells	TRIM6	-0.0110835	1
Vascular_cells	LMO1	-0.0110835	1
Vascular_cells	C11orf16	-0.0110835	1
Vascular_cells	AC132192.1	-0.0110835	1
Vascular_cells	WEE1	-0.0110835	1
Vascular_cells	ADM	-0.0110835	1
Vascular_cells	AC013549.1	-0.0110835	1
Vascular_cells	TMEM86A	-0.0110835	1
Vascular_cells	NAV2-AS4	-0.0110835	1
Vascular_cells	SLC5A12	-0.0110835	1
Vascular_cells	FIBIN	-0.0110835	1
Vascular_cells	BBOX1	-0.0110835	1
Vascular_cells	AC110058.1	0.573879	1
Vascular_cells	EHF	-0.0110835	1
Vascular_cells	AL135934.1	-0.0110835	1
Vascular_cells	LINC02741	-0.0110835	1
Vascular_cells	ACCSL	-0.0110835	1
Vascular_cells	AC103681.2	0.573879	1
Vascular_cells	LINC02687	-0.0110835	1
Vascular_cells	LINC02489	-0.0110835	1
Vascular_cells	AC021573.1	-0.0110835	1
Vascular_cells	AC090589.2	-0.0110835	1
Vascular_cells	PTPRJ-AS1	0.573879	1
Vascular_cells	SMTNL1	-0.0110835	1
Vascular_cells	AP004247.2	-0.0110835	1
Vascular_cells	OR4D9	-0.0110835	1
Vascular_cells	LINC02739	-0.0110835	1
Vascular_cells	AP000640.1	-0.0110835	1
Vascular_cells	CCDC86	-0.0110835	1
Vascular_cells	CD5	-0.0110835	1
Vascular_cells	MYRF-AS1	-0.0110835	1
Vascular_cells	ROM1	-0.0110835	1
Vascular_cells	LRRN4CL	-0.0110835	1
Vascular_cells	AP001160.2	-0.0110835	1
Vascular_cells	SLC22A6	-0.0110835	1
Vascular_cells	SLC22A25	0.573879	1
Vascular_cells	LGALS12	-0.0110835	1
Vascular_cells	SSSCA1-AS1	-0.0110835	1
Vascular_cells	ZNRD2	0.573879	1
Vascular_cells	CLCF1	-0.0110835	1
Vascular_cells	CORO1B	-0.0110835	1
Vascular_cells	CABP4	-0.0110835	1
Vascular_cells	ALDH3B2	-0.0110835	1
Vascular_cells	LINC02754	-0.0110835	1
Vascular_cells	AC004923.4	-0.0110835	1
Vascular_cells	DEFB131B	0.573879	1
Vascular_cells	LIPT2	-0.0110835	1
Vascular_cells	CHRDL2	-0.0110835	1
Vascular_cells	LRRC32	0.573879	1
Vascular_cells	LINC02728	-0.0110835	1
Vascular_cells	AP000893.2	-0.0110835	1
Vascular_cells	AP000873.4	-0.0110835	1
Vascular_cells	AP003128.1	-0.0110835	1
Vascular_cells	AP000654.1	-0.0110835	1
Vascular_cells	AP000722.1	0.573879	1
Vascular_cells	DEUP1	-0.0110835	1
Vascular_cells	LINC02700	-0.0110835	1
Vascular_cells	ANGPTL5	-0.0110835	1
Vascular_cells	AP002433.1	-0.0110835	1
Vascular_cells	POGLUT3	-0.0110835	1
Vascular_cells	AP001981.2	-0.0110835	1
Vascular_cells	LINC02732	-0.0110835	1
Vascular_cells	BTG4	0.573879	1
Vascular_cells	FDXACB1	-0.0110835	1
Vascular_cells	AP002884.3	-0.0110835	1
Vascular_cells	AP000880.1	-0.0110835	1
Vascular_cells	AP003170.3	-0.0110835	1
Vascular_cells	NXPE1	-0.0110835	1
Vascular_cells	AP000465.1	-0.0110835	1
Vascular_cells	LINC02703	-0.0110835	1
Vascular_cells	APOA1	-0.0110835	1
Vascular_cells	APOA1-AS	-0.0110835	1
Vascular_cells	AP000757.1	-0.0110835	1
Vascular_cells	AP000941.1	-0.0110835	1
Vascular_cells	CCDC153	-0.0110835	1
Vascular_cells	AP001360.3	0.573879	1
Vascular_cells	AP004147.1	-0.0110835	1
Vascular_cells	AP000755.2	-0.0110835	1
Vascular_cells	AP002765.1	-0.0110835	1
Vascular_cells	OR8D4	-0.0110835	1
Vascular_cells	OR8A1	-0.0110835	1
Vascular_cells	VSIG2	-0.0110835	1
Vascular_cells	ROBO4	-0.0110835	1
Vascular_cells	HEPN1	-0.0110835	1
Vascular_cells	CCDC15-DT	-0.0110835	1
Vascular_cells	PKNOX2-AS1	-0.0110835	1
Vascular_cells	AP001007.3	-0.0110835	1
Vascular_cells	VSIG10L2	-0.0110835	1
Vascular_cells	KIRREL3-AS1	-0.0110835	1
Vascular_cells	KCNJ5	-0.0110835	1
Vascular_cells	TP53AIP1	-0.0110835	1
Vascular_cells	AP002856.2	0.573879	1
Vascular_cells	AP003062.2	-0.0110835	1
Vascular_cells	AC007406.3	0.573879	1
Vascular_cells	LINC00942	-0.0110835	1
Vascular_cells	CACNA2D4	-0.0110835	1
Vascular_cells	LINC00940	-0.0110835	1
Vascular_cells	AC005414.1	-0.0110835	1
Vascular_cells	AC125807.2	-0.0110835	1
Vascular_cells	GAU1	-0.0110835	1
Vascular_cells	AC005833.2	0.573879	1
Vascular_cells	AC006063.1	-0.0110835	1
Vascular_cells	KCNA5	-0.0110835	1
Vascular_cells	AC006064.5	-0.0110835	1
Vascular_cells	AC006064.4	-0.0110835	1
Vascular_cells	U47924.3	-0.0110835	1
Vascular_cells	APOBEC1	-0.0110835	1
Vascular_cells	NANOGNB	-0.0110835	1
Vascular_cells	C3AR1	-0.0110835	1
Vascular_cells	AC092745.1	0.573879	1
Vascular_cells	AICDA	-0.0110835	1
Vascular_cells	LINC02390	-0.0110835	1
Vascular_cells	CLECL1	-0.0110835	1
Vascular_cells	CLEC2A	-0.0110835	1
Vascular_cells	EIF2S3B	-0.0110835	1
Vascular_cells	TAS2R8	0.573879	1
Vascular_cells	TAS2R9	-0.0110835	1
Vascular_cells	TAS2R31	-0.0110835	1
Vascular_cells	TAS2R46	-0.0110835	1
Vascular_cells	AC007450.1	-0.0110835	1
Vascular_cells	AC008115.2	-0.0110835	1
Vascular_cells	AC022276.1	-0.0110835	1
Vascular_cells	LINC01559	-0.0110835	1
Vascular_cells	PLBD1-AS1	0.573879	1
Vascular_cells	AC007655.2	-0.0110835	1
Vascular_cells	LINC02378	-0.0110835	1
Vascular_cells	SLCO1B7	-0.0110835	1
Vascular_cells	SLCO1B1	-0.0110835	1
Vascular_cells	AC010197.1	-0.0110835	1
Vascular_cells	AC008250.1	-0.0110835	1
Vascular_cells	AC023510.1	-0.0110835	1
Vascular_cells	AC024145.1	-0.0110835	1
Vascular_cells	AC009509.2	-0.0110835	1
Vascular_cells	AC022079.1	-0.0110835	1
Vascular_cells	AC009318.4	-0.0110835	1
Vascular_cells	AC009320.1	-0.0110835	1
Vascular_cells	AC006197.2	-0.0110835	1
Vascular_cells	AC079601.1	-0.0110835	1
Vascular_cells	AC025253.1	-0.0110835	1
Vascular_cells	PCED1B-AS1	-0.0110835	1
Vascular_cells	AC024257.5	-0.0110835	1
Vascular_cells	AC024257.4	-0.0110835	1
Vascular_cells	TROAP	-0.0110835	1
Vascular_cells	FAM186A	0.573879	1
Vascular_cells	AC068987.1	0.573879	1
Vascular_cells	AC068987.3	-0.0110835	1
Vascular_cells	AC121757.2	-0.0110835	1
Vascular_cells	KRT5	-0.0110835	1
Vascular_cells	KRT8	-0.0110835	1
Vascular_cells	SOAT2	-0.0110835	1
Vascular_cells	ESPL1	-0.0110835	1
Vascular_cells	AC023509.2	-0.0110835	1
Vascular_cells	CISTR	-0.0110835	1
Vascular_cells	AC076968.1	-0.0110835	1
Vascular_cells	LINC02381	-0.0110835	1
Vascular_cells	AC023794.5	-0.0110835	1
Vascular_cells	AC034102.4	0.573879	1
Vascular_cells	MIP	-0.0110835	1
Vascular_cells	NXPH4	-0.0110835	1
Vascular_cells	AC108721.1	-0.0110835	1
Vascular_cells	AC026116.1	-0.0110835	1
Vascular_cells	AC078962.1	-0.0110835	1
Vascular_cells	AC025262.4	-0.0110835	1
Vascular_cells	LINC02454	-0.0110835	1
Vascular_cells	LLPH-DT	-0.0110835	1
Vascular_cells	LYZ	-0.0110835	1
Vascular_cells	AC025575.2	-0.0110835	1
Vascular_cells	LINC02464	-0.0110835	1
Vascular_cells	AC079362.1	-0.0110835	1
Vascular_cells	AC073569.3	-0.0110835	1
Vascular_cells	LINC02426	-0.0110835	1
Vascular_cells	AC091214.1	-0.0110835	1
Vascular_cells	AC010196.1	-0.0110835	1
Vascular_cells	LINC02392	-0.0110835	1
Vascular_cells	AC073655.2	-0.0110835	1
Vascular_cells	AC007513.1	-0.0110835	1
Vascular_cells	AC117377.1	-0.0110835	1
Vascular_cells	AC079907.2	-0.0110835	1
Vascular_cells	LINC02456	0.988917	1
Vascular_cells	AC068643.1	-0.0110835	1
Vascular_cells	AC084364.3	0.573879	1
Vascular_cells	AC011313.1	-0.0110835	1
Vascular_cells	AC079385.2	-0.0110835	1
Vascular_cells	AC007637.1	-0.0110835	1
Vascular_cells	MYO1H	-0.0110835	1
Vascular_cells	AC007546.1	-0.0110835	1
Vascular_cells	AC002351.1	-0.0110835	1
Vascular_cells	CFAP73	-0.0110835	1
Vascular_cells	AC078880.1	-0.0110835	1
Vascular_cells	LINC02463	-0.0110835	1
Vascular_cells	AC125603.3	-0.0110835	1
Vascular_cells	AC026368.1	-0.0110835	1
Vascular_cells	AC084880.2	-0.0110835	1
Vascular_cells	HNF1A-AS1	0.573879	1
Vascular_cells	AC048337.1	-0.0110835	1
Vascular_cells	HPD	-0.0110835	1
Vascular_cells	AC048338.2	-0.0110835	1
Vascular_cells	AC068790.5	-0.0110835	1
Vascular_cells	AC068790.9	0.573879	1
Vascular_cells	AC026358.1	-0.0110835	1
Vascular_cells	AC079949.3	-0.0110835	1
Vascular_cells	AC117373.2	-0.0110835	1
Vascular_cells	AC026336.2	-0.0110835	1
Vascular_cells	AC131009.1	-0.0110835	1
Vascular_cells	LINC02361	-0.0110835	1
Vascular_cells	AC148477.4	0.573879	1
Vascular_cells	AC131212.1	-0.0110835	1
Vascular_cells	AL356259.1	-0.0110835	1
Vascular_cells	LINC00350	-0.0110835	1
Vascular_cells	AL355001.2	-0.0110835	1
Vascular_cells	AL512652.1	-0.0110835	1
Vascular_cells	PCOTH	-0.0110835	1
Vascular_cells	ATP12A	-0.0110835	1
Vascular_cells	SHISA2	-0.0110835	1
Vascular_cells	PLUT	-0.0110835	1
Vascular_cells	MTUS2-AS1	-0.0110835	1
Vascular_cells	RXFP2	-0.0110835	1
Vascular_cells	MAB21L1	-0.0110835	1
Vascular_cells	POSTN	0.573879	1
Vascular_cells	LINC00366	-0.0110835	1
Vascular_cells	VWA8-AS1	-0.0110835	1
Vascular_cells	LINC02341	-0.0110835	1
Vascular_cells	AL162713.2	-0.0110835	1
Vascular_cells	AL512506.1	-0.0110835	1
Vascular_cells	AL589745.1	0.573879	1
Vascular_cells	AL138963.1	-0.0110835	1
Vascular_cells	LINC01055	-0.0110835	1
Vascular_cells	AL157369.1	0.573879	1
Vascular_cells	RB1-DT	-0.0110835	1
Vascular_cells	ARL11	-0.0110835	1
Vascular_cells	AL158195.1	-0.0110835	1
Vascular_cells	C13orf42	-0.0110835	1
Vascular_cells	LINC00355	-0.0110835	1
Vascular_cells	LINC00348	-0.0110835	1
Vascular_cells	AL137244.1	-0.0110835	1
Vascular_cells	AC000403.1	-0.0110835	1
Vascular_cells	EDNRB-AS1	0.573879	1
Vascular_cells	LINC00331	-0.0110835	1
Vascular_cells	LINC00351	-0.0110835	1
Vascular_cells	LINC01047	-0.0110835	1
Vascular_cells	MIR17HG	-0.0110835	1
Vascular_cells	GPC5-AS1	-0.0110835	1
Vascular_cells	GPC6-AS1	-0.0110835	1
Vascular_cells	LINC00391	-0.0110835	1
Vascular_cells	OXGR1	-0.0110835	1
Vascular_cells	AL161896.1	-0.0110835	1
Vascular_cells	GPR18	-0.0110835	1
Vascular_cells	GGACT	0.573879	1
Vascular_cells	AL390755.1	-0.0110835	1
Vascular_cells	AL353704.1	-0.0110835	1
Vascular_cells	AL356961.1	-0.0110835	1
Vascular_cells	KLHL33	-0.0110835	1
Vascular_cells	PNP	0.573879	1
Vascular_cells	AL163195.2	-0.0110835	1
Vascular_cells	AL161668.3	-0.0110835	1
Vascular_cells	TRDC	-0.0110835	1
Vascular_cells	SLC7A7	-0.0110835	1
Vascular_cells	REM2	0.573879	1
Vascular_cells	AL132780.1	-0.0110835	1
Vascular_cells	AL132780.2	-0.0110835	1
Vascular_cells	TSSK4	-0.0110835	1
Vascular_cells	TINF2	-0.0110835	1
Vascular_cells	AL132800.1	-0.0110835	1
Vascular_cells	LINC02588	-0.0110835	1
Vascular_cells	MIR4307HG	0.573879	1
Vascular_cells	LINC02300	-0.0110835	1
Vascular_cells	AL158058.1	-0.0110835	1
Vascular_cells	AL158058.2	-0.0110835	1
Vascular_cells	AL133372.2	-0.0110835	1
Vascular_cells	AL161665.1	-0.0110835	1
Vascular_cells	AL161665.2	-0.0110835	1
Vascular_cells	AL161851.2	-0.0110835	1
Vascular_cells	INSM2	-0.0110835	1
Vascular_cells	NKX2-1	-0.0110835	1
Vascular_cells	AL359233.1	-0.0110835	1
Vascular_cells	SSTR1	0.573879	1
Vascular_cells	AL450442.1	-0.0110835	1
Vascular_cells	AL627171.1	-0.0110835	1
Vascular_cells	AL359397.2	-0.0110835	1
Vascular_cells	AL118556.1	-0.0110835	1
Vascular_cells	AL606834.1	-0.0110835	1
Vascular_cells	FRMD6-AS1	-0.0110835	1
Vascular_cells	AL079307.2	-0.0110835	1
Vascular_cells	AL133453.1	-0.0110835	1
Vascular_cells	AL139317.1	-0.0110835	1
Vascular_cells	BMP4	-0.0110835	1
Vascular_cells	AL355073.2	-0.0110835	1
Vascular_cells	AL161757.4	0.573879	1
Vascular_cells	AL157756.1	-0.0110835	1
Vascular_cells	SIX1	0.573879	1
Vascular_cells	AL355916.1	0.573879	1
Vascular_cells	AL049871.1	-0.0110835	1
Vascular_cells	AL161756.1	-0.0110835	1
Vascular_cells	AL122035.2	-0.0110835	1
Vascular_cells	AL139022.2	-0.0110835	1
Vascular_cells	LINC02324	-0.0110835	1
Vascular_cells	AL157997.1	-0.0110835	1
Vascular_cells	CCDC196	-0.0110835	1
Vascular_cells	AL121820.3	-0.0110835	1
Vascular_cells	SLC10A1	-0.0110835	1
Vascular_cells	ADAM21	-0.0110835	1
Vascular_cells	LINC01269	-0.0110835	1
Vascular_cells	AC004825.2	0.573879	1
Vascular_cells	AC004825.3	-0.0110835	1
Vascular_cells	AC004817.3	-0.0110835	1
Vascular_cells	AC004817.4	-0.0110835	1
Vascular_cells	AC005280.1	-0.0110835	1
Vascular_cells	RIOX1	0.573879	1
Vascular_cells	SYNDIG1L	-0.0110835	1
Vascular_cells	AL691403.1	-0.0110835	1
Vascular_cells	AF111169.4	-0.0110835	1
Vascular_cells	LINC02288	-0.0110835	1
Vascular_cells	AC022469.2	-0.0110835	1
Vascular_cells	DIO2-AS1	-0.0110835	1
Vascular_cells	AL355838.1	-0.0110835	1
Vascular_cells	LINC02316	-0.0110835	1
Vascular_cells	AL121768.1	-0.0110835	1
Vascular_cells	FOXN3-AS1	-0.0110835	1
Vascular_cells	LINC00642	-0.0110835	1
Vascular_cells	AL135818.3	-0.0110835	1
Vascular_cells	ITPK1-AS1	-0.0110835	1
Vascular_cells	SERPINA5	-0.0110835	1
Vascular_cells	AL163051.1	-0.0110835	1
Vascular_cells	LINC00618	-0.0110835	1
Vascular_cells	AL158800.1	-0.0110835	1
Vascular_cells	AL109767.1	-0.0110835	1
Vascular_cells	AL157871.6	-0.0110835	1
Vascular_cells	AL135838.1	-0.0110835	1
Vascular_cells	AL355836.2	-0.0110835	1
Vascular_cells	LINC00239	0.573879	1
Vascular_cells	AL117209.1	-0.0110835	1
Vascular_cells	EXOC3L4	-0.0110835	1
Vascular_cells	AL049840.6	-0.0110835	1
Vascular_cells	LINC00637	-0.0110835	1
Vascular_cells	AL583722.2	0.573879	1
Vascular_cells	PLD4	-0.0110835	1
Vascular_cells	AC183088.3	-0.0110835	1
Vascular_cells	AC087490.1	-0.0110835	1
Vascular_cells	PWRN2	-0.0110835	1
Vascular_cells	AC023449.2	-0.0110835	1
Vascular_cells	AC009878.2	-0.0110835	1
Vascular_cells	AC009878.1	-0.0110835	1
Vascular_cells	AC011196.1	-0.0110835	1
Vascular_cells	GOLGA8M	-0.0110835	1
Vascular_cells	AC022613.2	0.573879	1
Vascular_cells	AC026150.1	-0.0110835	1
Vascular_cells	AC091057.6	-0.0110835	1
Vascular_cells	AC123768.2	-0.0110835	1
Vascular_cells	AC100834.2	-0.0110835	1
Vascular_cells	AC087516.1	-0.0110835	1
Vascular_cells	AC013640.1	-0.0110835	1
Vascular_cells	AC023908.3	-0.0110835	1
Vascular_cells	KNL1	-0.0110835	1
Vascular_cells	AC020661.3	-0.0110835	1
Vascular_cells	INO80-AS1	-0.0110835	1
Vascular_cells	AC073657.1	-0.0110835	1
Vascular_cells	AC036103.1	-0.0110835	1
Vascular_cells	DUOX2	-0.0110835	1
Vascular_cells	CTXN2	-0.0110835	1
Vascular_cells	USP50	0.573879	1
Vascular_cells	AC066613.1	-0.0110835	1
Vascular_cells	AC020892.1	-0.0110835	1
Vascular_cells	AC090970.1	-0.0110835	1
Vascular_cells	AC023906.5	-0.0110835	1
Vascular_cells	AC009754.2	-0.0110835	1
Vascular_cells	AC011912.1	-0.0110835	1
Vascular_cells	AC018926.3	-0.0110835	1
Vascular_cells	AC084782.1	-0.0110835	1
Vascular_cells	AC090517.2	-0.0110835	1
Vascular_cells	AC090515.6	-0.0110835	1
Vascular_cells	AC092756.1	-0.0110835	1
Vascular_cells	AC009654.1	0.573879	1
Vascular_cells	AC032011.1	-0.0110835	1
Vascular_cells	AC100839.1	-0.0110835	1
Vascular_cells	TPM1-AS	-0.0110835	1
Vascular_cells	AC007950.2	-0.0110835	1
Vascular_cells	AC091231.1	-0.0110835	1
Vascular_cells	PIF1	-0.0110835	1
Vascular_cells	AC103691.1	-0.0110835	1
Vascular_cells	AC013553.4	-0.0110835	1
Vascular_cells	LINC01169	-0.0110835	1
Vascular_cells	AC093334.1	-0.0110835	1
Vascular_cells	AC009292.2	-0.0110835	1
Vascular_cells	EWSAT1	-0.0110835	1
Vascular_cells	AC026992.2	-0.0110835	1
Vascular_cells	AC026992.1	-0.0110835	1
Vascular_cells	AC027237.3	-0.0110835	1
Vascular_cells	AC104938.1	-0.0110835	1
Vascular_cells	AC100827.4	-0.0110835	1
Vascular_cells	LOXL1	-0.0110835	1
Vascular_cells	AC010931.2	-0.0110835	1
Vascular_cells	STRA6	-0.0110835	1
Vascular_cells	LMAN1L	-0.0110835	1
Vascular_cells	CPLX3	-0.0110835	1
Vascular_cells	AC068338.3	-0.0110835	1
Vascular_cells	AC105020.6	-0.0110835	1
Vascular_cells	AC105020.1	-0.0110835	1
Vascular_cells	AC019294.2	-0.0110835	1
Vascular_cells	AC090607.3	-0.0110835	1
Vascular_cells	AC067863.1	-0.0110835	1
Vascular_cells	LINC00927	-0.0110835	1
Vascular_cells	AC068870.1	-0.0110835	1
Vascular_cells	TMC3	-0.0110835	1
Vascular_cells	AC105339.3	-0.0110835	1
Vascular_cells	BNC1	-0.0110835	1
Vascular_cells	SLC28A1	-0.0110835	1
Vascular_cells	AC021739.3	-0.0110835	1
Vascular_cells	RLBP1	-0.0110835	1
Vascular_cells	MESP2	-0.0110835	1
Vascular_cells	TTLL13P	-0.0110835	1
Vascular_cells	LINC01585	-0.0110835	1
Vascular_cells	VPS33B-DT	-0.0110835	1
Vascular_cells	AC068831.6	-0.0110835	1
Vascular_cells	AC106028.3	-0.0110835	1
Vascular_cells	AC009432.2	-0.0110835	1
Vascular_cells	AC069029.1	-0.0110835	1
Vascular_cells	AC015660.3	-0.0110835	1
Vascular_cells	AC015712.7	-0.0110835	1
Vascular_cells	AC023024.1	-0.0110835	1
Vascular_cells	RHBDF1	-0.0110835	1
Vascular_cells	Z69666.1	-0.0110835	1
Vascular_cells	DECR2	-0.0110835	1
Vascular_cells	Z92544.2	-0.0110835	1
Vascular_cells	TPSB2	-0.0110835	1
Vascular_cells	AC120498.4	-0.0110835	1
Vascular_cells	AL031714.1	-0.0110835	1
Vascular_cells	AL133297.2	-0.0110835	1
Vascular_cells	MSRB1	0.573879	1
Vascular_cells	AC009065.4	-0.0110835	1
Vascular_cells	AC004034.1	-0.0110835	1
Vascular_cells	AC108134.2	-0.0110835	1
Vascular_cells	VASN	-0.0110835	1
Vascular_cells	AC012676.4	-0.0110835	1
Vascular_cells	AC023830.3	-0.0110835	1
Vascular_cells	AC007223.1	-0.0110835	1
Vascular_cells	AC022167.3	-0.0110835	1
Vascular_cells	AC007218.3	-0.0110835	1
Vascular_cells	AC007220.2	-0.0110835	1
Vascular_cells	AC007598.2	-0.0110835	1
Vascular_cells	AC010333.2	-0.0110835	1
Vascular_cells	U95743.1	-0.0110835	1
Vascular_cells	PLA2G10	-0.0110835	1
Vascular_cells	ABCC6	-0.0110835	1
Vascular_cells	NPIPA7	-0.0110835	1
Vascular_cells	AC091489.1	-0.0110835	1
Vascular_cells	NPIPA8	-0.0110835	1
Vascular_cells	AC099518.2	-0.0110835	1
Vascular_cells	AC099518.1	-0.0110835	1
Vascular_cells	AC130456.5	-0.0110835	1
Vascular_cells	AC002550.2	0.573879	1
Vascular_cells	AC002550.1	-0.0110835	1
Vascular_cells	AC005632.6	-0.0110835	1
Vascular_cells	AC009019.2	-0.0110835	1
Vascular_cells	AC009021.1	-0.0110835	1
Vascular_cells	AC099482.2	-0.0110835	1
Vascular_cells	AC008870.4	-0.0110835	1
Vascular_cells	ERN2	-0.0110835	1
Vascular_cells	AC009158.1	-0.0110835	1
Vascular_cells	NPIPB8	-0.0110835	1
Vascular_cells	AC133550.2	0.573879	1
Vascular_cells	AC109460.4	-0.0110835	1
Vascular_cells	AC009133.3	-0.0110835	1
Vascular_cells	AC012645.4	-0.0110835	1
Vascular_cells	CD2BP2-DT	-0.0110835	1
Vascular_cells	DCTPP1	-0.0110835	1
Vascular_cells	AC116348.3	-0.0110835	1
Vascular_cells	AC093249.6	0.573879	1
Vascular_cells	AC135048.2	-0.0110835	1
Vascular_cells	CTF1	-0.0110835	1
Vascular_cells	AC136944.1	-0.0110835	1
Vascular_cells	AC018845.1	-0.0110835	1
Vascular_cells	LINC02192	-0.0110835	1
Vascular_cells	CBLN1	-0.0110835	1
Vascular_cells	MMP2	-0.0110835	1
Vascular_cells	SLC12A3	-0.0110835	1
Vascular_cells	AC009090.6	-0.0110835	1
Vascular_cells	AC009090.1	-0.0110835	1
Vascular_cells	CCDC102A	-0.0110835	1
Vascular_cells	AC092118.1	-0.0110835	1
Vascular_cells	ZNF319	-0.0110835	1
Vascular_cells	AC012174.1	-0.0110835	1
Vascular_cells	AC010542.5	-0.0110835	1
Vascular_cells	AC018557.1	-0.0110835	1
Vascular_cells	ELMO3	-0.0110835	1
Vascular_cells	PLEKHG4	-0.0110835	1
Vascular_cells	AC027682.5	-0.0110835	1
Vascular_cells	PARD6A	-0.0110835	1
Vascular_cells	AC010530.1	-0.0110835	1
Vascular_cells	NRN1L	-0.0110835	1
Vascular_cells	LCAT	-0.0110835	1
Vascular_cells	DDX28	-0.0110835	1
Vascular_cells	AC020978.6	-0.0110835	1
Vascular_cells	AC020978.7	-0.0110835	1
Vascular_cells	AC020978.2	-0.0110835	1
Vascular_cells	HAS3	-0.0110835	1
Vascular_cells	TMED6	-0.0110835	1
Vascular_cells	VAC14-AS1	-0.0110835	1
Vascular_cells	LINC02136	-0.0110835	1
Vascular_cells	MARVELD3	-0.0110835	1
Vascular_cells	AC004943.1	-0.0110835	1
Vascular_cells	AC009120.4	-0.0110835	1
Vascular_cells	CPHXL	-0.0110835	1
Vascular_cells	AC010528.2	-0.0110835	1
Vascular_cells	AC009139.1	-0.0110835	1
Vascular_cells	AC009159.2	-0.0110835	1
Vascular_cells	MAFTRR	-0.0110835	1
Vascular_cells	AC092718.2	-0.0110835	1
Vascular_cells	AC026469.1	-0.0110835	1
Vascular_cells	LINC01081	-0.0110835	1
Vascular_cells	FENDRR	0.573879	1
Vascular_cells	FOXC2	0.573879	1
Vascular_cells	AC010536.1	-0.0110835	1
Vascular_cells	AC138512.1	-0.0110835	1
Vascular_cells	ZNF469	0.573879	1
Vascular_cells	CDT1	-0.0110835	1
Vascular_cells	AC137932.1	0.988917	1
Vascular_cells	AC141424.1	-0.0110835	1
Vascular_cells	PITPNA-AS1	-0.0110835	1
Vascular_cells	SERPINF2	-0.0110835	1
Vascular_cells	AC099684.2	-0.0110835	1
Vascular_cells	AC090617.5	-0.0110835	1
Vascular_cells	AC090617.1	-0.0110835	1
Vascular_cells	OR3A1	-0.0110835	1
Vascular_cells	AC087292.1	-0.0110835	1
Vascular_cells	SPNS3	-0.0110835	1
Vascular_cells	AC091153.2	-0.0110835	1
Vascular_cells	CXCL16	-0.0110835	1
Vascular_cells	ZMYND15	0.573879	1
Vascular_cells	C17orf107	0.573879	1
Vascular_cells	AC004706.3	-0.0110835	1
Vascular_cells	AC004706.1	-0.0110835	1
Vascular_cells	ASGR2	-0.0110835	1
Vascular_cells	CLDN7	-0.0110835	1
Vascular_cells	KCTD11	-0.0110835	1
Vascular_cells	CD68	0.573879	1
Vascular_cells	ALOX15B	-0.0110835	1
Vascular_cells	HES7	-0.0110835	1
Vascular_cells	AURKB	-0.0110835	1
Vascular_cells	AC135178.6	-0.0110835	1
Vascular_cells	AC087501.1	-0.0110835	1
Vascular_cells	AC087501.4	-0.0110835	1
Vascular_cells	AC027045.2	-0.0110835	1
Vascular_cells	AC002347.1	-0.0110835	1
Vascular_cells	AC005209.1	-0.0110835	1
Vascular_cells	AC022816.1	-0.0110835	1
Vascular_cells	AC005772.1	0.573879	1
Vascular_cells	AC005772.2	0.573879	1
Vascular_cells	AC015922.3	-0.0110835	1
Vascular_cells	AC093484.4	-0.0110835	1
Vascular_cells	AC020558.6	-0.0110835	1
Vascular_cells	AC122129.1	-0.0110835	1
Vascular_cells	AC124066.1	0.573879	1
Vascular_cells	AC090774.2	-0.0110835	1
Vascular_cells	AC068025.1	-0.0110835	1
Vascular_cells	AC138207.7	-0.0110835	1
Vascular_cells	AC004253.1	0.573879	1
Vascular_cells	AC079336.2	-0.0110835	1
Vascular_cells	SPACA3	-0.0110835	1
Vascular_cells	AC003687.1	-0.0110835	1
Vascular_cells	AC008133.1	-0.0110835	1
Vascular_cells	AC022903.2	-0.0110835	1
Vascular_cells	C17orf50	-0.0110835	1
Vascular_cells	RDM1	-0.0110835	1
Vascular_cells	AC243571.2	-0.0110835	1
Vascular_cells	HNF1B	-0.0110835	1
Vascular_cells	TBC1D3D	0.573879	1
Vascular_cells	AC090844.3	-0.0110835	1
Vascular_cells	TOP2A	-0.0110835	1
Vascular_cells	KRT15	-0.0110835	1
Vascular_cells	KRT17	-0.0110835	1
Vascular_cells	C17orf113	-0.0110835	1
Vascular_cells	AC099811.5	-0.0110835	1
Vascular_cells	WNK4	-0.0110835	1
Vascular_cells	AOC2	-0.0110835	1
Vascular_cells	MEOX1	-0.0110835	1
Vascular_cells	CFAP97D1	-0.0110835	1
Vascular_cells	MEIOC	-0.0110835	1
Vascular_cells	AC091132.4	-0.0110835	1
Vascular_cells	AC126544.2	-0.0110835	1
Vascular_cells	KANSL1-AS1	-0.0110835	1
Vascular_cells	AC068234.3	-0.0110835	1
Vascular_cells	AC018521.2	-0.0110835	1
Vascular_cells	HOXB-AS1	-0.0110835	1
Vascular_cells	IGF2BP1	0.573879	1
Vascular_cells	B4GALNT2	-0.0110835	1
Vascular_cells	GNGT2	-0.0110835	1
Vascular_cells	AC015795.1	-0.0110835	1
Vascular_cells	AC009720.1	-0.0110835	1
Vascular_cells	PICART1	-0.0110835	1
Vascular_cells	CHAD	-0.0110835	1
Vascular_cells	AC021491.1	-0.0110835	1
Vascular_cells	ABCC3	-0.0110835	1
Vascular_cells	AC005920.1	0.573879	1
Vascular_cells	AC005920.2	-0.0110835	1
Vascular_cells	AC005823.2	-0.0110835	1
Vascular_cells	AC015813.8	-0.0110835	1
Vascular_cells	AC015813.3	-0.0110835	1
Vascular_cells	AC005962.1	-0.0110835	1
Vascular_cells	AC004687.3	-0.0110835	1
Vascular_cells	AC100832.2	-0.0110835	1
Vascular_cells	RNFT1-DT	-0.0110835	1
Vascular_cells	TBX2-AS1	0.988917	1
Vascular_cells	MARCH10	-0.0110835	1
Vascular_cells	CD79B	-0.0110835	1
Vascular_cells	MILR1	-0.0110835	1
Vascular_cells	APOH	0.988917	1
Vascular_cells	PRKCA-AS1	0.573879	1
Vascular_cells	CACNG1	-0.0110835	1
Vascular_cells	AC110921.1	-0.0110835	1
Vascular_cells	AC005332.1	-0.0110835	1
Vascular_cells	FAM20A	-0.0110835	1
Vascular_cells	AC079210.1	-0.0110835	1
Vascular_cells	AC002546.1	-0.0110835	1
Vascular_cells	AC087301.1	-0.0110835	1
Vascular_cells	LINC02092	-0.0110835	1
Vascular_cells	DNAI2	-0.0110835	1
Vascular_cells	CD300LF	-0.0110835	1
Vascular_cells	AC022211.2	-0.0110835	1
Vascular_cells	EVPL	-0.0110835	1
Vascular_cells	SPHK1	-0.0110835	1
Vascular_cells	LINC01973	-0.0110835	1
Vascular_cells	TK1	-0.0110835	1
Vascular_cells	BIRC5	-0.0110835	1
Vascular_cells	AC087645.2	-0.0110835	1
Vascular_cells	SCAT1	0.573879	1
Vascular_cells	AC022966.2	-0.0110835	1
Vascular_cells	LINC02078	-0.0110835	1
Vascular_cells	AC145207.5	-0.0110835	1
Vascular_cells	AC145207.7	-0.0110835	1
Vascular_cells	LINC01970	-0.0110835	1
Vascular_cells	AC132938.3	-0.0110835	1
Vascular_cells	AC144831.1	-0.0110835	1
Vascular_cells	AC139099.2	-0.0110835	1
Vascular_cells	AP001005.3	-0.0110835	1
Vascular_cells	AP000845.1	-0.0110835	1
Vascular_cells	AP001020.2	-0.0110835	1
Vascular_cells	AP005328.1	-0.0110835	1
Vascular_cells	LINC01895	0.573879	1
Vascular_cells	AKAIN1	-0.0110835	1
Vascular_cells	AP001021.1	-0.0110835	1
Vascular_cells	AP005210.2	-0.0110835	1
Vascular_cells	AP006219.3	0.573879	1
Vascular_cells	SLC35G4	-0.0110835	1
Vascular_cells	AP005482.3	-0.0110835	1
Vascular_cells	AP005482.1	0.573879	1
Vascular_cells	AP005131.5	-0.0110835	1
Vascular_cells	AP005901.2	-0.0110835	1
Vascular_cells	AP005901.6	-0.0110835	1
Vascular_cells	LINC01900	-0.0110835	1
Vascular_cells	LINC01915	0.573879	1
Vascular_cells	AC090206.1	-0.0110835	1
Vascular_cells	AC012588.1	-0.0110835	1
Vascular_cells	DSC1	0.573879	1
Vascular_cells	AC009831.1	-0.0110835	1
Vascular_cells	AC015563.1	-0.0110835	1
Vascular_cells	AC091198.1	-0.0110835	1
Vascular_cells	AC007998.3	-0.0110835	1
Vascular_cells	AC079052.1	-0.0110835	1
Vascular_cells	AC087683.2	-0.0110835	1
Vascular_cells	AC120049.1	-0.0110835	1
Vascular_cells	AC090376.1	-0.0110835	1
Vascular_cells	AC021517.2	-0.0110835	1
Vascular_cells	MIR4527HG	-0.0110835	1
Vascular_cells	AC009271.1	-0.0110835	1
Vascular_cells	LINC01539	-0.0110835	1
Vascular_cells	AC006305.3	0.573879	1
Vascular_cells	CPLX4	-0.0110835	1
Vascular_cells	HMSD	-0.0110835	1
Vascular_cells	AC009802.1	-0.0110835	1
Vascular_cells	LINC01912	-0.0110835	1
Vascular_cells	AC090337.1	-0.0110835	1
Vascular_cells	GTSCR1	-0.0110835	1
Vascular_cells	AC091691.3	-0.0110835	1
Vascular_cells	AC091691.2	-0.0110835	1
Vascular_cells	AC090398.1	-0.0110835	1
Vascular_cells	AC116003.1	-0.0110835	1
Vascular_cells	AC103808.4	-0.0110835	1
Vascular_cells	AC018413.1	0.573879	1
Vascular_cells	AC018445.5	-0.0110835	1
Vascular_cells	AC139100.2	-0.0110835	1
Vascular_cells	MISP	-0.0110835	1
Vascular_cells	LINC01836	-0.0110835	1
Vascular_cells	CFD	-0.0110835	1
Vascular_cells	AC004528.1	-0.0110835	1
Vascular_cells	MEX3D	-0.0110835	1
Vascular_cells	PEAK3	-0.0110835	1
Vascular_cells	LINGO3	-0.0110835	1
Vascular_cells	S1PR4	-0.0110835	1
Vascular_cells	GIPC3	0.573879	1
Vascular_cells	RAX2	-0.0110835	1
Vascular_cells	EBI3	-0.0110835	1
Vascular_cells	TMIGD2	-0.0110835	1
Vascular_cells	AC104521.1	-0.0110835	1
Vascular_cells	AC007292.3	-0.0110835	1
Vascular_cells	TNFSF14	-0.0110835	1
Vascular_cells	AC119396.2	-0.0110835	1
Vascular_cells	TEX45	-0.0110835	1
Vascular_cells	FCER2	0.988917	1
Vascular_cells	AC010336.8	-0.0110835	1
Vascular_cells	AC130469.1	-0.0110835	1
Vascular_cells	MUC16	-0.0110835	1
Vascular_cells	OR7D2	-0.0110835	1
Vascular_cells	AC008567.2	-0.0110835	1
Vascular_cells	ZNF426-DT	-0.0110835	1
Vascular_cells	ANGPTL6	0.573879	1
Vascular_cells	ICAM1	-0.0110835	1
Vascular_cells	AP1M2	-0.0110835	1
Vascular_cells	AC011442.1	-0.0110835	1
Vascular_cells	AC011472.1	-0.0110835	1
Vascular_cells	TSPAN16	-0.0110835	1
Vascular_cells	AC010422.4	-0.0110835	1
Vascular_cells	RNASEH2A	-0.0110835	1
Vascular_cells	RTBDN	-0.0110835	1
Vascular_cells	DAND5	-0.0110835	1
Vascular_cells	LYL1	-0.0110835	1
Vascular_cells	AC005546.1	-0.0110835	1
Vascular_cells	OR7C1	-0.0110835	1
Vascular_cells	AC004257.1	-0.0110835	1
Vascular_cells	AC005776.2	-0.0110835	1
Vascular_cells	LINC00661	-0.0110835	1
Vascular_cells	AC020911.1	0.573879	1
Vascular_cells	AC008764.2	-0.0110835	1
Vascular_cells	AC008737.3	-0.0110835	1
Vascular_cells	AC020908.3	-0.0110835	1
Vascular_cells	AC020913.3	-0.0110835	1
Vascular_cells	AC010463.3	-0.0110835	1
Vascular_cells	PLVAP	-0.0110835	1
Vascular_cells	TMEM221	-0.0110835	1
Vascular_cells	NXNL1	-0.0110835	1
Vascular_cells	AC010618.2	-0.0110835	1
Vascular_cells	SLC5A5	-0.0110835	1
Vascular_cells	IFI30	-0.0110835	1
Vascular_cells	AC005759.1	-0.0110835	1
Vascular_cells	GDF15	-0.0110835	1
Vascular_cells	AC008739.1	-0.0110835	1
Vascular_cells	LINC00664	-0.0110835	1
Vascular_cells	ZNF99	-0.0110835	1
Vascular_cells	ZNF723	-0.0110835	1
Vascular_cells	AC139769.2	-0.0110835	1
Vascular_cells	AC011503.2	-0.0110835	1
Vascular_cells	AC073534.2	-0.0110835	1
Vascular_cells	AC005394.1	-0.0110835	1
Vascular_cells	LINC00906	-0.0110835	1
Vascular_cells	AC007786.1	-0.0110835	1
Vascular_cells	AC007786.3	-0.0110835	1
Vascular_cells	AC008805.2	-0.0110835	1
Vascular_cells	SLC7A10	0.573879	1
Vascular_cells	AC008738.4	-0.0110835	1
Vascular_cells	CEBPA	-0.0110835	1
Vascular_cells	LINC01801	-0.0110835	1
Vascular_cells	AC008555.5	-0.0110835	1
Vascular_cells	ZNF30-AS1	-0.0110835	1
Vascular_cells	FFAR3	-0.0110835	1
Vascular_cells	IGFLR1	0.573879	1
Vascular_cells	SYNE4	-0.0110835	1
Vascular_cells	ZNF850	-0.0110835	1
Vascular_cells	AC010632.1	-0.0110835	1
Vascular_cells	ZNF793-AS1	-0.0110835	1
Vascular_cells	AC022144.1	-0.0110835	1
Vascular_cells	AC011455.1	-0.0110835	1
Vascular_cells	AC011445.1	-0.0110835	1
Vascular_cells	AC011445.2	-0.0110835	1
Vascular_cells	SERTAD1	-0.0110835	1
Vascular_cells	AC008537.4	-0.0110835	1
Vascular_cells	B9D2	-0.0110835	1
Vascular_cells	AC011462.4	-0.0110835	1
Vascular_cells	EXOSC5	-0.0110835	1
Vascular_cells	PSG1	-0.0110835	1
Vascular_cells	PSG9	-0.0110835	1
Vascular_cells	AC005392.3	-0.0110835	1
Vascular_cells	AC115522.1	-0.0110835	1
Vascular_cells	APOC2	-0.0110835	1
Vascular_cells	KLC3	-0.0110835	1
Vascular_cells	PPP1R13L	-0.0110835	1
Vascular_cells	EML2-AS1	0.573879	1
Vascular_cells	AC007193.2	-0.0110835	1
Vascular_cells	GNG8	-0.0110835	1
Vascular_cells	AC010519.1	-0.0110835	1
Vascular_cells	AC010331.1	-0.0110835	1
Vascular_cells	ELSPBP1	-0.0110835	1
Vascular_cells	AC011466.1	-0.0110835	1
Vascular_cells	FAM83E	-0.0110835	1
Vascular_cells	AC022154.1	-0.0110835	1
Vascular_cells	FUT1	0.573879	1
Vascular_cells	AC011450.1	-0.0110835	1
Vascular_cells	DKKL1	-0.0110835	1
Vascular_cells	FLT3LG	-0.0110835	1
Vascular_cells	RCN3	-0.0110835	1
Vascular_cells	AC018766.1	-0.0110835	1
Vascular_cells	SIGLEC11	-0.0110835	1
Vascular_cells	AC010624.3	-0.0110835	1
Vascular_cells	AC008655.2	-0.0110835	1
Vascular_cells	AC008743.1	-0.0110835	1
Vascular_cells	C19orf81	-0.0110835	1
Vascular_cells	KLK3	-0.0110835	1
Vascular_cells	KLK2	-0.0110835	1
Vascular_cells	KLK7	-0.0110835	1
Vascular_cells	VSIG10L	-0.0110835	1
Vascular_cells	SIGLEC8	-0.0110835	1
Vascular_cells	SPACA6P-AS	-0.0110835	1
Vascular_cells	AC011468.5	-0.0110835	1
Vascular_cells	AC022150.4	-0.0110835	1
Vascular_cells	AC010328.1	0.573879	1
Vascular_cells	AC022137.4	-0.0110835	1
Vascular_cells	TARM1	-0.0110835	1
Vascular_cells	TSEN34	-0.0110835	1
Vascular_cells	AC245052.7	-0.0110835	1
Vascular_cells	CDC42EP5	-0.0110835	1
Vascular_cells	LAIR2	-0.0110835	1
Vascular_cells	LILRB4	-0.0110835	1
Vascular_cells	KIR2DL4	-0.0110835	1
Vascular_cells	EPS8L1	-0.0110835	1
Vascular_cells	AC008735.1	-0.0110835	1
Vascular_cells	NLRP9	-0.0110835	1
Vascular_cells	NLRP4	-0.0110835	1
Vascular_cells	NLRP5	-0.0110835	1
Vascular_cells	AC006116.10	0.573879	1
Vascular_cells	AC006116.11	-0.0110835	1
Vascular_cells	AC005498.2	-0.0110835	1
Vascular_cells	AURKC	-0.0110835	1
Vascular_cells	AC003005.2	-0.0110835	1
Vascular_cells	AC020915.1	0.573879	1
Vascular_cells	ZNF837	-0.0110835	1
Vascular_cells	AC012313.1	-0.0110835	1
Vascular_cells	AC012313.9	-0.0110835	1
Vascular_cells	AL136531.1	-0.0110835	1
Vascular_cells	SIRPB1	-0.0110835	1
Vascular_cells	PDYN-AS1	-0.0110835	1
Vascular_cells	PDYN	0.988917	1
Vascular_cells	AL359916.1	-0.0110835	1
Vascular_cells	AL121781.1	-0.0110835	1
Vascular_cells	AL109935.1	-0.0110835	1
Vascular_cells	AL035461.2	-0.0110835	1
Vascular_cells	LRRN4	-0.0110835	1
Vascular_cells	HAO1	-0.0110835	1
Vascular_cells	C20orf187	-0.0110835	1
Vascular_cells	AL035448.1	-0.0110835	1
Vascular_cells	LINC01723	-0.0110835	1
Vascular_cells	AL161941.1	-0.0110835	1
Vascular_cells	AL359511.3	-0.0110835	1
Vascular_cells	AL160411.1	-0.0110835	1
Vascular_cells	AL135936.1	-0.0110835	1
Vascular_cells	AL049647.1	-0.0110835	1
Vascular_cells	AL121830.1	-0.0110835	1
Vascular_cells	LINC00237	-0.0110835	1
Vascular_cells	AL133325.2	-0.0110835	1
Vascular_cells	AL049651.2	0.573879	1
Vascular_cells	AL121894.3	-0.0110835	1
Vascular_cells	AL035252.2	-0.0110835	1
Vascular_cells	MIR663AHG	-0.0110835	1
Vascular_cells	AL121762.2	0.573879	1
Vascular_cells	ID1	0.573879	1
Vascular_cells	FOXS1	0.573879	1
Vascular_cells	EFCAB8	-0.0110835	1
Vascular_cells	AL121906.2	-0.0110835	1
Vascular_cells	E2F1	-0.0110835	1
Vascular_cells	AL356299.2	-0.0110835	1
Vascular_cells	ARHGAP40	0.573879	1
Vascular_cells	AL023803.3	-0.0110835	1
Vascular_cells	AL132981.1	-0.0110835	1
Vascular_cells	AL035665.1	-0.0110835	1
Vascular_cells	MYBL2	-0.0110835	1
Vascular_cells	ADA	-0.0110835	1
Vascular_cells	MATN4	-0.0110835	1
Vascular_cells	WFDC3	0.573879	1
Vascular_cells	LINC01754	-0.0110835	1
Vascular_cells	AL139351.3	-0.0110835	1
Vascular_cells	AL035106.1	-0.0110835	1
Vascular_cells	AL133342.1	-0.0110835	1
Vascular_cells	LINC01275	-0.0110835	1
Vascular_cells	MOCS3	0.573879	1
Vascular_cells	AL109984.1	-0.0110835	1
Vascular_cells	EDN3	-0.0110835	1
Vascular_cells	AL121908.1	0.573879	1
Vascular_cells	AL132822.1	0.573879	1
Vascular_cells	AL160412.1	-0.0110835	1
Vascular_cells	AL121832.3	-0.0110835	1
Vascular_cells	SLCO4A1-AS1	-0.0110835	1
Vascular_cells	LINC01749	-0.0110835	1
Vascular_cells	AL121827.1	-0.0110835	1
Vascular_cells	FP565260.1	-0.0110835	1
Vascular_cells	FP565260.6	-0.0110835	1
Vascular_cells	CU638689.5	-0.0110835	1
Vascular_cells	AF127577.2	-0.0110835	1
Vascular_cells	LINC00317	-0.0110835	1
Vascular_cells	AP000221.1	-0.0110835	1
Vascular_cells	AP000223.1	-0.0110835	1
Vascular_cells	AP001439.1	-0.0110835	1
Vascular_cells	AJ006995.1	-0.0110835	1
Vascular_cells	LINC00314	-0.0110835	1
Vascular_cells	LINC01697	-0.0110835	1
Vascular_cells	AF129075.1	-0.0110835	1
Vascular_cells	AP000254.2	-0.0110835	1
Vascular_cells	MRAP	-0.0110835	1
Vascular_cells	AP000266.1	-0.0110835	1
Vascular_cells	AP000322.1	-0.0110835	1
Vascular_cells	CLDN14	-0.0110835	1
Vascular_cells	HLCS-IT1	-0.0110835	1
Vascular_cells	TTC3-AS1	-0.0110835	1
Vascular_cells	AP001432.1	-0.0110835	1
Vascular_cells	AP001437.2	-0.0110835	1
Vascular_cells	AP001437.1	0.573879	1
Vascular_cells	KCNJ15	-0.0110835	1
Vascular_cells	LINC01423	-0.0110835	1
Vascular_cells	B3GALT5-AS1	-0.0110835	1
Vascular_cells	IGSF5	-0.0110835	1
Vascular_cells	LINC00323	-0.0110835	1
Vascular_cells	LINC00313	-0.0110835	1
Vascular_cells	AATBC	-0.0110835	1
Vascular_cells	AP001056.1	-0.0110835	1
Vascular_cells	TRPM2-AS	-0.0110835	1
Vascular_cells	LRRC3-DT	-0.0110835	1
Vascular_cells	LINC01547	-0.0110835	1
Vascular_cells	LINC00334	-0.0110835	1
Vascular_cells	AJ239328.1	-0.0110835	1
Vascular_cells	AP000547.3	-0.0110835	1
Vascular_cells	CECR3	0.573879	1
Vascular_cells	AC007666.2	-0.0110835	1
Vascular_cells	LINC00528	0.573879	1
Vascular_cells	AC016026.2	-0.0110835	1
Vascular_cells	AC016027.3	-0.0110835	1
Vascular_cells	DGCR6	-0.0110835	1
Vascular_cells	AC004461.2	-0.0110835	1
Vascular_cells	AC000068.3	-0.0110835	1
Vascular_cells	TBX1	-0.0110835	1
Vascular_cells	CCDC116	-0.0110835	1
Vascular_cells	AP000350.5	-0.0110835	1
Vascular_cells	MIF-AS1	-0.0110835	1
Vascular_cells	GGT1.1	-0.0110835	1
Vascular_cells	Z93930.3	-0.0110835	1
Vascular_cells	AC004882.1	-0.0110835	1
Vascular_cells	AC004832.5	-0.0110835	1
Vascular_cells	AC005005.4	-0.0110835	1
Vascular_cells	AL096701.3	0.573879	1
Vascular_cells	AL021937.3	-0.0110835	1
Vascular_cells	RFPL3	-0.0110835	1
Vascular_cells	AL021937.4	-0.0110835	1
Vascular_cells	BPIFC	-0.0110835	1
Vascular_cells	Z73495.1	-0.0110835	1
Vascular_cells	AL021877.2	-0.0110835	1
Vascular_cells	AL022334.2	-0.0110835	1
Vascular_cells	APOL5	-0.0110835	1
Vascular_cells	Z95114.2	-0.0110835	1
Vascular_cells	APOL1	-0.0110835	1
Vascular_cells	NCF4	-0.0110835	1
Vascular_cells	Z94160.1	-0.0110835	1
Vascular_cells	AL031587.1	-0.0110835	1
Vascular_cells	Z97056.2	-0.0110835	1
Vascular_cells	APOBEC3C	-0.0110835	1
Vascular_cells	AL022326.1	-0.0110835	1
Vascular_cells	ENTHD1	-0.0110835	1
Vascular_cells	MRTFA-AS1	-0.0110835	1
Vascular_cells	EP300-AS1	-0.0110835	1
Vascular_cells	AL008582.1	-0.0110835	1
Vascular_cells	TNFRSF13C	-0.0110835	1
Vascular_cells	CENPM	-0.0110835	1
Vascular_cells	Z99716.1	-0.0110835	1
Vascular_cells	LINC01315	-0.0110835	1
Vascular_cells	BIK	-0.0110835	1
Vascular_cells	SMC1B	-0.0110835	1
Vascular_cells	BX537318.1	-0.0110835	1
Vascular_cells	PRR34	-0.0110835	1
Vascular_cells	AL121672.3	0.573879	1
Vascular_cells	AL121672.2	0.573879	1
Vascular_cells	FP325332.1	-0.0110835	1
Vascular_cells	Z98885.2	-0.0110835	1
Vascular_cells	AL117328.2	0.573879	1
Vascular_cells	MIOX	-0.0110835	1
Vascular_cells	AL732314.4	-0.0110835	1
Vascular_cells	AL672277.1	-0.0110835	1
Vascular_cells	AL683807.1	-0.0110835	1
Vascular_cells	ARSE	-0.0110835	1
Vascular_cells	AC004554.2	-0.0110835	1
Vascular_cells	EGFL6	-0.0110835	1
Vascular_cells	AC003035.1	0.573879	1
Vascular_cells	S100G	-0.0110835	1
Vascular_cells	AL928596.1	-0.0110835	1
Vascular_cells	DCAF8L2	-0.0110835	1
Vascular_cells	NR0B1	-0.0110835	1
Vascular_cells	GK-AS1	-0.0110835	1
Vascular_cells	AL591378.1	-0.0110835	1
Vascular_cells	AL606516.1	-0.0110835	1
Vascular_cells	AC091806.1	-0.0110835	1
Vascular_cells	MED14OS	-0.0110835	1
Vascular_cells	AC092268.2	-0.0110835	1
Vascular_cells	AC136489.1	-0.0110835	1
Vascular_cells	AC234772.2	-0.0110835	1
Vascular_cells	INE1	-0.0110835	1
Vascular_cells	SUV39H1	-0.0110835	1
Vascular_cells	FOXP3	-0.0110835	1
Vascular_cells	AC232271.1	0.573879	1
Vascular_cells	KDM5C-IT1	-0.0110835	1
Vascular_cells	APEX2	-0.0110835	1
Vascular_cells	SPIN2A	-0.0110835	1
Vascular_cells	AL356317.2	-0.0110835	1
Vascular_cells	AL034397.2	-0.0110835	1
Vascular_cells	EDA2R	-0.0110835	1
Vascular_cells	AL157700.1	-0.0110835	1
Vascular_cells	DGAT2L6	0.573879	1
Vascular_cells	AL139398.1	-0.0110835	1
Vascular_cells	SLC7A3	-0.0110835	1
Vascular_cells	IL2RG	0.573879	1
Vascular_cells	ITGB1BP2	-0.0110835	1
Vascular_cells	ERCC6L	-0.0110835	1
Vascular_cells	DMRTC1	-0.0110835	1
Vascular_cells	TSPAN6	0.573879	1
Vascular_cells	TAF7L	-0.0110835	1
Vascular_cells	TIMM8A	-0.0110835	1
Vascular_cells	AC234775.3	-0.0110835	1
Vascular_cells	TMSB15A	-0.0110835	1
Vascular_cells	RAB40AL	-0.0110835	1
Vascular_cells	AL117327.1	-0.0110835	1
Vascular_cells	TCEAL3-AS1	0.573879	1
Vascular_cells	TMEM31	-0.0110835	1
Vascular_cells	NUP62CL	-0.0110835	1
Vascular_cells	AC000113.1	-0.0110835	1
Vascular_cells	ALG13-AS1	-0.0110835	1
Vascular_cells	SOWAHD	-0.0110835	1
Vascular_cells	AKAP14	-0.0110835	1
Vascular_cells	AL359851.1	-0.0110835	1
Vascular_cells	AL513487.1	-0.0110835	1
Vascular_cells	XIAP-AS1	-0.0110835	1
Vascular_cells	SH2D1A	-0.0110835	1
Vascular_cells	DCAF12L2	-0.0110835	1
Vascular_cells	AL139234.1	-0.0110835	1
Vascular_cells	CCDC160	-0.0110835	1
Vascular_cells	RTL8B	-0.0110835	1
Vascular_cells	CT55	-0.0110835	1
Vascular_cells	BRS3	0.573879	1
Vascular_cells	LINC00892	-0.0110835	1
Vascular_cells	Z96074.1	-0.0110835	1
Vascular_cells	AFF2-IT1	-0.0110835	1
Vascular_cells	PASD1	-0.0110835	1
Vascular_cells	GABRE	0.573879	1
Vascular_cells	DUSP9	0.573879	1
Vascular_cells	PLXNB3	-0.0110835	1
Vascular_cells	AC234781.1	0.573879	1
Vascular_cells	AC006040.1	-0.0110835	1
Vascular_cells	AC006157.1	-0.0110835	1
Vascular_cells	ZFY-AS1	-0.0110835	1
Vascular_cells	TEN1	0.863386	1
Vascular_cells	ZNF845	0.863386	1
Vascular_cells	HSPBP1	0.863386	1
Vascular_cells	SYNCRIP	-0.274118	1
Vascular_cells	CCNYL1	-0.541598	1
Vascular_cells	MFAP3	-0.408419	1
Vascular_cells	MAPRE2	0.064684	1
Vascular_cells	DKK2	0.725882	1
Vascular_cells	TRIM59	-0.30059	1
Vascular_cells	ARSJ	-0.373654	1
Vascular_cells	OSGEPL1	0.573879	1
Vascular_cells	RAB23	0.573879	1
Vascular_cells	SPTY2D1OS	0.573879	1
Vascular_cells	LRFN4	0.573879	1
Vascular_cells	MPG	0.573879	1
Vascular_cells	AC005225.2	-0.386593	1
Vascular_cells	SDCBP2-AS1	-0.451656	1
Vascular_cells	ZFP82	0.35815	1
Vascular_cells	RALBP1	0.09201	1
Vascular_cells	ERCC6L2	-0.244283	1
Vascular_cells	METTL14-DT	0.573879	1
Vascular_cells	LINC01950	0.573879	1
Vascular_cells	AC093535.1	0.573879	1
Vascular_cells	SAYSD1	0.573879	1
Vascular_cells	MRPS18A	0.573879	1
Vascular_cells	TSPYL5	0.573879	1
Vascular_cells	DPM2	0.573879	1
Vascular_cells	PBLD	0.573879	1
Vascular_cells	AL161891.1	0.573879	1
Vascular_cells	AC009148.1	0.573879	1
Vascular_cells	AC087741.1	0.573879	1
Vascular_cells	DNASE2	0.573879	1
Vascular_cells	C19orf57	0.573879	1
Vascular_cells	BORCS8	0.573879	1
Vascular_cells	ZNF724	0.573879	1
Vascular_cells	BICRA	0.573879	1
Vascular_cells	TIMM17B	0.573879	1
Vascular_cells	FAM104B	0.573879	1
Vascular_cells	LINC01277	-0.392954	1
Vascular_cells	AASDH	0.0713787	1
Vascular_cells	VPS51	0.0713787	1
Vascular_cells	NADK	0.474343	1
Vascular_cells	SEMA4C	0.474343	1
Vascular_cells	COPS9	0.474343	1
Vascular_cells	INCENP	0.474343	1
Vascular_cells	TAFA1	0.085778	1
Vascular_cells	PTPN9	-0.4428	1
Vascular_cells	RPF1	0.403954	1
Vascular_cells	AL133243.2	0.403954	1
Vascular_cells	PLCD4	0.403954	1
Vascular_cells	AC112487.1	0.403954	1
Vascular_cells	C4orf36	0.403954	1
Vascular_cells	SCRG1	0.403954	1
Vascular_cells	SPATA9	0.403954	1
Vascular_cells	PCDHGA8	0.403954	1
Vascular_cells	ZNF354C	0.403954	1
Vascular_cells	ARG1	0.403954	1
Vascular_cells	ASNS	0.403954	1
Vascular_cells	ATP6V0A4	0.403954	1
Vascular_cells	AF131215.5	0.403954	1
Vascular_cells	DPYS	0.403954	1
Vascular_cells	ZBTB6	0.403954	1
Vascular_cells	SMPD1	0.403954	1
Vascular_cells	AC068205.2	0.403954	1
Vascular_cells	UCP3	0.403954	1
Vascular_cells	C11orf71	0.403954	1
Vascular_cells	ITFG2-AS1	0.403954	1
Vascular_cells	AC068790.7	0.403954	1
Vascular_cells	FAM71D	0.403954	1
Vascular_cells	ZNF689	0.403954	1
Vascular_cells	SGSH	0.403954	1
Vascular_cells	AP005203.1	0.403954	1
Vascular_cells	ZNF221	0.403954	1
Vascular_cells	ZNF41	-0.426121	1
Vascular_cells	TRIB2	-0.463596	1
Vascular_cells	LETM1	-0.463596	1
Vascular_cells	TTF1	-0.463596	1
Vascular_cells	ETFRF1	-0.463596	1
Vascular_cells	CFAP61	-0.463596	1
Vascular_cells	KIAA0513	-0.194795	1
Vascular_cells	SIAH2	0.310845	1
Vascular_cells	FAM131A	-0.319206	1
Vascular_cells	TCTA	0.367428	1
Vascular_cells	AS3MT	0.367428	1
Vascular_cells	TFAP4	0.367428	1
Vascular_cells	ZDHHC1	0.367428	1
Vascular_cells	SNHG30	0.367428	1
Vascular_cells	AXIN2	0.367428	1
Vascular_cells	AC010615.2	0.367428	1
Vascular_cells	UBE2A	0.367428	1
Vascular_cells	RAD51B	0.0720577	1
Vascular_cells	PEX3	0.0763793	1
Vascular_cells	EEA1	-0.199529	1
Vascular_cells	AC114956.3	0.310845	1
Vascular_cells	HCG11	0.310845	1
Vascular_cells	NEU1	0.310845	1
Vascular_cells	VSIR	0.310845	1
Vascular_cells	FIBP	0.310845	1
Vascular_cells	SNRNP25	0.310845	1
Vascular_cells	KLHL11	0.310845	1
Vascular_cells	AGBL3	-0.574984	1
Vascular_cells	AL162511.1	0.310845	1
Vascular_cells	CTSK	0.158842	1
Vascular_cells	DTYMK	0.158842	1
Vascular_cells	PPP1R14C	0.158842	1
Vascular_cells	COL14A1	0.158842	1
Vascular_cells	SLC35F2	0.158842	1
Vascular_cells	RARG	0.158842	1
Vascular_cells	TFPT	0.158842	1
Vascular_cells	UBE2S	0.158842	1
Vascular_cells	MRPL38	-0.426121	1
Vascular_cells	COL19A1	0.310845	1
Vascular_cells	SLC45A4	-0.291191	1
Vascular_cells	HCG18	-0.23615	1
Vascular_cells	ZNF831	-0.193948	1
Vascular_cells	AL645568.1	-0.306539	1
Vascular_cells	YRDC	-0.0110835	1
Vascular_cells	TMEM177	-0.0110835	1
Vascular_cells	MED20	-0.0110835	1
Vascular_cells	AL080250.1	-0.0110835	1
Vascular_cells	ESR1	-0.0110835	1
Vascular_cells	POLD2	-0.0110835	1
Vascular_cells	AP4M1	-0.0110835	1
Vascular_cells	MYBPC1	-0.0110835	1
Vascular_cells	JOSD2	-0.0110835	1
Vascular_cells	RTL8A	-0.0110835	1
Vascular_cells	FMN2	0.02335	1
Vascular_cells	AC015871.1	0.261935	1
Vascular_cells	TRIM16	0.261935	1
Vascular_cells	F11-AS1	0.12642	1
Vascular_cells	MANBA	-0.0935457	1
Vascular_cells	PNRC2	0.211309	1
Vascular_cells	LYAR	0.211309	1
Vascular_cells	ATP6V1G2	0.211309	1
Vascular_cells	SLITRK1	0.211309	1
Vascular_cells	SLC24A4	0.211309	1
Vascular_cells	SEMA7A	0.211309	1
Vascular_cells	SMCR8	0.211309	1
Vascular_cells	PGAP3	0.211309	1
Vascular_cells	RUBCNL	-0.373654	1
Vascular_cells	TNS3	-0.0110835	1
Vascular_cells	DLD	0.120161	1
Vascular_cells	MAML3	-0.409633	1
Vascular_cells	AL137024.1	0.104394	1
Vascular_cells	DNAJC4	0.104394	1
Vascular_cells	CABLES2	0.104394	1
Vascular_cells	ARL17A	0.211309	1
Vascular_cells	FAM49A	0.0750731	1
Vascular_cells	ZBTB41	0.114447	1
Vascular_cells	ATG7	-0.193948	1
Vascular_cells	LINC01010	-0.333012	1
Vascular_cells	CD46	-0.288617	1
Vascular_cells	SEPTIN7-AS1	0.0884522	1
Vascular_cells	CHRM1	0.0884522	1
Vascular_cells	PLXNC1	-0.333012	1
Vascular_cells	HMGCR	0.186856	1
Vascular_cells	AC080079.2	0.0884522	1
Vascular_cells	ANXA7	0.108215	1
Vascular_cells	SPIN3	-0.409633	1
Vascular_cells	DOCK8	0.0378261	1
Vascular_cells	IQCK	0.263539	1
Vascular_cells	HPCA	0.462848	1
Vascular_cells	CLCA4-AS1	-0.0110835	1
Vascular_cells	FUNDC2	-0.0110835	1
Vascular_cells	ATP5MF	0.448348	1
Vascular_cells	PLEKHM3	0.0846755	1
Vascular_cells	JPX	-0.554445	1
Vascular_cells	RBM18	0.146458	1
Vascular_cells	MMGT1	-0.117999	1
Vascular_cells	UBE2J1	-0.508583	1
Vascular_cells	MT-ND1	-0.281441	1
Vascular_cells	MAOB	-0.426121	1
Vascular_cells	FAM153A	-0.475031	1
Vascular_cells	PFKFB2	0.381234	1
Vascular_cells	REXO2	0.381234	1
Vascular_cells	GDF11	0.448348	1
Vascular_cells	HLTF	-0.341232	1
Vascular_cells	TFDP2	-0.0239075	1
Vascular_cells	CERT1	0.120828	1
Vascular_cells	RAB3GAP2	0.0949581	1
Vascular_cells	PRPF8	0.0144516	1
Vascular_cells	SMPD4	-0.274118	1
Vascular_cells	NDUFA5	0.342553	1
Vascular_cells	NUDT4	0.342553	1
Vascular_cells	KLHL18	0.173341	1
Vascular_cells	SEPHS1	0.403954	1
Vascular_cells	RSRC1	0.0109428	1
Vascular_cells	ELOA-AS1	0.0958317	1
Vascular_cells	MOB1A	0.0958317	1
Vascular_cells	RNASEK	0.342553	1
Vascular_cells	RBM3	0.342553	1
Vascular_cells	ACTL6B	-0.580449	1
Vascular_cells	LDLRAD4	-0.281046	1
Vascular_cells	ERVK13-1	0.0530468	1
Vascular_cells	CDS1	0.260219	1
Vascular_cells	MIDN	-0.639115	1
Vascular_cells	JTB	0.278423	1
Vascular_cells	VEGFC	0.278423	1
Vascular_cells	SNAP29	0.278423	1
Vascular_cells	PON2	0.33684	1
Vascular_cells	KDM2A	0.0249858	1
Vascular_cells	SLC4A1AP	0.342553	1
Vascular_cells	RSPH3	-0.409633	1
Vascular_cells	DIRC3	-0.463596	1
Vascular_cells	SCAMP5	-0.206808	1
Vascular_cells	GIT2	-0.184415	1
Vascular_cells	PCBD2	-0.618766	1
Vascular_cells	NTAN1	-0.618766	1
Vascular_cells	PHC3	0.0629171	1
Vascular_cells	VGLL4	-0.190633	1
Vascular_cells	CLOCK	0.097441	1
Vascular_cells	AC019118.2	0.211309	1
Vascular_cells	KATNA1	0.211309	1
Vascular_cells	NDUFB9	0.211309	1
Vascular_cells	TMC6	0.284372	1
Vascular_cells	ZNF783	-0.285258	1
Vascular_cells	SDHA	-0.426121	1
Vascular_cells	KCNN3	-1.01108	1
Vascular_cells	RNF150	0.116296	1
Vascular_cells	MBTPS1	-0.371259	1
Vascular_cells	POLR3C	0.14092	1
Vascular_cells	C2orf69	0.14092	1
Vascular_cells	AC092329.4	0.14092	1
Vascular_cells	SLC25A14	0.14092	1
Vascular_cells	FBLN7	-0.274118	1
Vascular_cells	ZNF493	0.16824	1
Vascular_cells	PPP6R2	-0.233476	1
Vascular_cells	ATP2B3	-0.339706	1
Vascular_cells	NCR3LG1	0.114447	1
Vascular_cells	KMT5B	-0.346687	1
Vascular_cells	TOB2	-0.485015	1
Vascular_cells	LRRC47	0.173341	1
Vascular_cells	CCDC174	0.403954	1
Vascular_cells	MCF2	0.35815	1
Vascular_cells	OSGIN2	0.12642	1
Vascular_cells	ARHGEF40	-1.01108	1
Vascular_cells	LINC01619	0.101391	1
Vascular_cells	TASP1	0.184467	1
Vascular_cells	GLRB	0.132507	1
Vascular_cells	P3H3	-0.525657	1
Vascular_cells	LEO1	-0.525657	1
Vascular_cells	TAPT1	-0.0110835	1
Vascular_cells	RNF34	-0.483836	1
Vascular_cells	MALSU1	-0.458542	1
Vascular_cells	RABEP1	-0.308285	1
Vascular_cells	DCLK2	-0.229084	1
Vascular_cells	NR1H3	0.0593058	1
Vascular_cells	CD96	-0.321424	1
Vascular_cells	DHX38	0.0530468	1
Vascular_cells	PDXP	0.0530468	1
Vascular_cells	WASF3	0.211309	1
Vascular_cells	UNC80	-0.115272	1
Vascular_cells	NUB1	0.0800644	1
Vascular_cells	HTATIP2	-0.0110835	1
Vascular_cells	EEFSEC	0.184467	1
Vascular_cells	CSGALNACT1	-0.25532	1
Vascular_cells	DMAC2L	0.310845	1
Vascular_cells	WTAP	0.146458	1
Vascular_cells	GPATCH2L	0.050317	1
Vascular_cells	TCEAL5	-0.0110835	1
Vascular_cells	STRAP	-0.0110835	1
Vascular_cells	SEC24C	-0.449205	1
Vascular_cells	PTPN20	-0.426121	1
Vascular_cells	UBAP1L	-0.30059	1
Vascular_cells	ATF7IP2	-0.21967	1
Vascular_cells	RBM45	-0.426121	1
Vascular_cells	NFATC2IP	-0.480569	1
Vascular_cells	RAP2A	0.17795	1
Vascular_cells	PFDN1	0.310845	1
Vascular_cells	EWSR1	0.0593058	1
Vascular_cells	LRATD1	0.225956	1
Vascular_cells	SOBP	0.0709523	1
Vascular_cells	ANKRD36	-0.283163	1
Vascular_cells	HYDIN	-0.0826368	1
Vascular_cells	AC124016.2	-0.770075	1
Vascular_cells	CYP2U1	-0.389595	1
Vascular_cells	ZNF383	-0.389595	1
Vascular_cells	ZNF280B	-0.389595	1
Vascular_cells	CASTOR3	-0.286718	1
Vascular_cells	AC114971.1	-0.389595	1
Vascular_cells	CIAO1	0.0698365	1
Vascular_cells	H6PD	0.195367	1
Vascular_cells	NDUFB6	0.195367	1
Vascular_cells	OLA1	0.128468	1
Vascular_cells	FSD1	0.278423	1
Vascular_cells	RABEPK	-0.470515	1
Vascular_cells	CHCHD3	0.116406	1
Vascular_cells	AC138649.1	-0.403401	1
Vascular_cells	UBN1	-0.508583	1
Vascular_cells	SERP2	0.131874	1
Vascular_cells	PPM1L	-0.179683	1
Vascular_cells	FAM222B	0.0999478	1
Vascular_cells	SNAP25	-0.0911714	1
Vascular_cells	ZBTB2	-0.66316	1
Vascular_cells	SLC46A3	-0.66316	1
Vascular_cells	FAM200B	-0.226812	1
Vascular_cells	GANAB	0.146458	1
Vascular_cells	TUG1	-0.303264	1
Vascular_cells	GMPS	0.12642	1
Vascular_cells	NGLY1	-0.229264	1
Vascular_cells	LTV1	-0.632572	1
Vascular_cells	ZNF555	-0.632572	1
Vascular_cells	XKR7	-0.632572	1
Vascular_cells	NUP42	-0.463596	1
Vascular_cells	PTPRE	-0.0877048	1
Vascular_cells	ERICH1	-0.470515	1
Vascular_cells	DMXL2	-0.0223988	1
Vascular_cells	EGFL7	-0.563625	1
Vascular_cells	DCAKD	-0.163087	1
Vascular_cells	TMEM135	0.13778	1
Vascular_cells	COX11	0.104394	1
Vascular_cells	MGAT5	-0.0228607	1
Vascular_cells	SNAPC1	-0.639115	1
Vascular_cells	SHISA9	-0.0887044	1
Vascular_cells	ASAP2	-0.351159	1
Vascular_cells	TPT1-AS1	-0.10088	1
Vascular_cells	PTPRJ	-0.104193	1
Vascular_cells	PTPA	0.242673	1
Vascular_cells	MRPL57	-0.525657	1
Vascular_cells	PPARD	-0.341232	1
Vascular_cells	MFF	0.288477	1
Vascular_cells	CBWD1	0.342553	1
Vascular_cells	NAA35	-0.596046	1
Vascular_cells	GOPC	0.146458	1
Vascular_cells	PLEKHB2	0.211309	1
Vascular_cells	ZFPM1	-0.470515	1
Vascular_cells	AL596214.1	-0.480569	1
Vascular_cells	C2orf76	-0.480569	1
Vascular_cells	ST3GAL6-AS1	-0.480569	1
Vascular_cells	ANKRD20A4	-0.480569	1
Vascular_cells	ZNF384	-0.480569	1
Vascular_cells	ZNF175	-0.480569	1
Vascular_cells	PIK3C2B	0.17112	1
Vascular_cells	AC023480.1	0.0932532	1
Vascular_cells	AL035587.1	-0.274118	1
Vascular_cells	CTSC	-0.426121	1
Vascular_cells	USP3-AS1	-0.426121	1
Vascular_cells	CCDC126	-0.574984	1
Vascular_cells	PLGRKT	-0.574984	1
Vascular_cells	ATP5PF	-0.574984	1
Vascular_cells	RPL34	-0.333012	1
Vascular_cells	OXNAD1	0.0828926	1
Vascular_cells	PJA2	-0.181009	1
Vascular_cells	SACM1L	0.0333106	1
Vascular_cells	RIT2	-0.23579	1
Vascular_cells	KIAA1522	-0.373654	1
Vascular_cells	AC005753.2	-0.373654	1
Vascular_cells	SPRYD7	-0.373654	1
Vascular_cells	SLC30A7	0.0433643	1
Vascular_cells	STX5	-0.407012	1
Vascular_cells	C3orf33	0.403954	1
Vascular_cells	NAXD	0.403954	1
Vascular_cells	RALY	-0.163087	1
Vascular_cells	CRBN	0.097441	1
Vascular_cells	TGS1	-0.405362	1
Vascular_cells	CSNK1G2	-0.405362	1
Vascular_cells	SCAF1	0.725882	1
Vascular_cells	DCAF5	-0.206634	1
Vascular_cells	PFKFB3	0.0447697	1
Vascular_cells	AC008014.1	-0.167809	1
Vascular_cells	ZNF148	-0.0110835	1
Vascular_cells	GEN1	0.342553	1
Vascular_cells	LRP6	-0.0707897	1
Vascular_cells	MVD	-0.274118	1
Vascular_cells	TCP10L	-0.274118	1
Vascular_cells	PSMC6	-0.485015	1
Vascular_cells	BCL2L13	0.19245	1
Vascular_cells	FIP1L1	0.074308	1
Vascular_cells	BAHCC1	0.278423	1
Vascular_cells	WLS	-0.240565	1
Vascular_cells	TPST1	-0.304815	1
Vascular_cells	CHM	-0.274118	1
Vascular_cells	GFOD2	0.288477	1
Vascular_cells	ATP5F1B	-0.348118	1
Vascular_cells	GGA3	-0.259011	1
Vascular_cells	POMT2	0.278423	1
Vascular_cells	AC011447.3	0.278423	1
Vascular_cells	AC108047.1	0.133306	1
Vascular_cells	RPS6KA6	-0.387647	1
Vascular_cells	HNRNPA1	0.269024	1
Vascular_cells	CFAP43	0.573879	1
Vascular_cells	LINC01266	0.35815	1
Vascular_cells	METTL15	0.180058	1
Vascular_cells	CTSA	0.251951	1
Vascular_cells	MTMR8	0.251951	1
Vascular_cells	ACLY	-0.458542	1
Vascular_cells	MSH4	0.355699	1
Vascular_cells	CMC2	0.178741	1
Vascular_cells	MSRB2	0.242673	1
Vascular_cells	SENP5	-0.389595	1
Vascular_cells	LINC01811	0.155275	1
Vascular_cells	L3MBTL3	0.0593058	1
Vascular_cells	RSL24D1	0.491417	1
Vascular_cells	NSMCE1	0.491417	1
Vascular_cells	DMAP1	-0.648513	1
Vascular_cells	STARD3	-0.426121	1
Vascular_cells	METTL4	-0.426121	1
Vascular_cells	GASK1A	0.229925	1
Vascular_cells	COX17	0.229925	1
Vascular_cells	BTBD9	-0.247975	1
Vascular_cells	DGKI	-0.00611725	1
Vascular_cells	ZNF10	-0.407012	1
Vascular_cells	AF117829.1	0.110907	1
Vascular_cells	OCIAD1	0.146458	1
Vascular_cells	ZNF667	0.225956	1
Vascular_cells	POLR2M	0.19055	1
Vascular_cells	RTL10	0.19055	1
Vascular_cells	SULT4A1	0.219214	1
Vascular_cells	PAPPA2	0.403954	1
Vascular_cells	C1QTNF2	0.403954	1
Vascular_cells	USP44	0.403954	1
Vascular_cells	ZNF674	0.403954	1
Vascular_cells	SLC1A3	0.1796	1
Vascular_cells	LAMA3	-1.16309	1
Vascular_cells	INSIG2	0.251951	1
Vascular_cells	EIF4G2	0.32452	1
Vascular_cells	AC068051.1	-0.394412	1
Vascular_cells	PLOD3	-0.394412	1
Vascular_cells	IGFBP4	-1.18101	1
Vascular_cells	ARL16	-1.18101	1
Vascular_cells	IRF3	-1.18101	1
Vascular_cells	IL10RB	-0.274118	1
Vascular_cells	NOC2L	0.173341	1
Vascular_cells	ACTN2	0.173341	1
Vascular_cells	NRBF2	0.351487	1
Vascular_cells	AC006001.2	-0.368636	1
Vascular_cells	CAMTA1	0.0179031	1
Vascular_cells	ITGA1	-0.389595	1
Vascular_cells	RNF123	0.310845	1
Vascular_cells	CAMK2N2	0.310845	1
Vascular_cells	ACBD3	0.421876	1
Vascular_cells	CXXC4-AS1	-0.233476	1
Vascular_cells	TAF5L	0.12642	1
Vascular_cells	SEC13	0.12642	1
Vascular_cells	DVL3	0.12642	1
Vascular_cells	ZMYM3	0.12642	1
Vascular_cells	CASP9	-0.367227	1
Vascular_cells	IL4R	-1.01108	1
Vascular_cells	BNC2	-1.16309	1
Vascular_cells	ATP5MC3	0.269024	1
Vascular_cells	GPR63	0.269024	1
Vascular_cells	SLC31A1	0.269024	1
Vascular_cells	ERP29	0.269024	1
Vascular_cells	NFS1	0.269024	1
Vascular_cells	DNM2	-0.237854	1
Vascular_cells	ARRDC3	0.114447	1
Vascular_cells	CDH11	-0.210392	1
Vascular_cells	ZCCHC14	0.0192901	1
Vascular_cells	HSF2	-0.0814728	1
Vascular_cells	RCSD1	0.381234	1
Vascular_cells	CLEC2B	-0.87358	1
Vascular_cells	SUFU	-0.213576	1
Vascular_cells	TFRC	0.120161	1
Vascular_cells	AC011997.1	-0.333012	1
Vascular_cells	CDK7	-0.333012	1
Vascular_cells	KIF3A	-0.102057	1
Vascular_cells	PTPRZ1	0.0362222	1
Vascular_cells	AGGF1	0.0593058	1
Vascular_cells	ANXA4	-0.0935457	1
Vascular_cells	IPO13	0.181562	1
Vascular_cells	SLC41A1	0.181562	1
Vascular_cells	PLS1	0.181562	1
Vascular_cells	TFAM	0.181562	1
Vascular_cells	IPPK	0.135758	1
Vascular_cells	SNRPD1	0.0530468	1
Vascular_cells	ECD	0.181562	1
Vascular_cells	GNLY	-1.01108	1
Vascular_cells	SCAF8	0.0203947	1
Vascular_cells	GALNT3	-0.841158	1
Vascular_cells	NBEAL2	-0.841158	1
Vascular_cells	RADIL	-0.841158	1
Vascular_cells	NDST2	-0.841158	1
Vascular_cells	ARHGAP19	-0.841158	1
Vascular_cells	AF131215.2	0.0884522	1
Vascular_cells	PCGF2	0.0884522	1
Vascular_cells	KLF8	0.0884522	1
Vascular_cells	AC006230.1	-0.274118	1
Vascular_cells	MTURN	0.158842	1
Vascular_cells	CPOX	0.0478102	1
Vascular_cells	MYO3B	-0.818438	1
Vascular_cells	AC110296.1	-0.818438	1
Vascular_cells	ZSCAN25	-0.818438	1
Vascular_cells	RAD54B	-0.818438	1
Vascular_cells	HSDL2	-0.818438	1
Vascular_cells	MRPL43	-0.818438	1
Vascular_cells	SLC22A9	-0.818438	1
Vascular_cells	C17orf97	-0.818438	1
Vascular_cells	AC090360.1	-0.818438	1
Vascular_cells	PPP2R3B	-0.818438	1
Vascular_cells	CAVIN1	-0.721577	1
Vascular_cells	MRPL37	0.0763793	1
Vascular_cells	MARK2	-0.183264	1
Vascular_cells	LGALS8	-0.0635509	1
Vascular_cells	LINC01578	-0.0110835	1
Vascular_cells	RGN	-0.689155	1
Vascular_cells	UBA5	0.367428	1
Vascular_cells	BCAR3	-0.748049	1
Vascular_cells	RORB	0.0106116	1
Vascular_cells	IDH3G	-0.0110835	1
Vascular_cells	AC006355.2	-0.648513	1
Vascular_cells	UBL7	-0.648513	1
Vascular_cells	PCNA	-0.648513	1
Vascular_cells	TMA7	-0.480569	1
Vascular_cells	AC004943.2	-0.0110835	1
Vascular_cells	CIRBP	0.101391	1
Vascular_cells	HSD11B1-AS1	-0.596046	1
Vascular_cells	ZNF2	-0.596046	1
Vascular_cells	ERC2-IT1	-0.596046	1
Vascular_cells	LINC00960	-0.596046	1
Vascular_cells	NIPAL1	-0.596046	1
Vascular_cells	AC093765.3	-0.596046	1
Vascular_cells	WDR46	-0.596046	1
Vascular_cells	AC211433.1	-0.596046	1
Vascular_cells	AC090983.1	-0.596046	1
Vascular_cells	EID2B	-0.596046	1
Vascular_cells	NOD1	0.988917	1
Vascular_cells	AC023355.1	0.988917	1
Vascular_cells	APOL3	0.988917	1
Vascular_cells	RAC2	0.988917	1
Vascular_cells	UTP23	0.223382	1
Vascular_cells	MAST2	-0.383052	1
Vascular_cells	FNDC9	0.796271	1
Vascular_cells	PDLIM2	0.988917	1
Vascular_cells	PIGO	0.796271	1
Vascular_cells	AC092490.2	0.796271	1
Vascular_cells	KIF26A	0.796271	1
Vascular_cells	PLEKHO2	0.796271	1
Vascular_cells	SLC24A1	0.988917	1
Vascular_cells	IL21R	0.796271	1
Vascular_cells	ZNF491	0.796271	1
Vascular_cells	TSNARE1	0.12642	1
Vascular_cells	UBA3	0.203929	1
Vascular_cells	ZRANB2-AS2	-0.163087	1
Vascular_cells	TMEM69	-0.104193	1
Vascular_cells	ZNF134	-0.104193	1
Vascular_cells	PIGV	0.988917	1
Vascular_cells	RNASEL	0.573879	1
Vascular_cells	COA6-AS1	0.573879	1
Vascular_cells	TRIM58	0.573879	1
Vascular_cells	AC009315.1	0.796271	1
Vascular_cells	ZNF620	0.573879	1
Vascular_cells	AC111006.1	0.573879	1
Vascular_cells	CTSO	0.573879	1
Vascular_cells	BHMT2	0.573879	1
Vascular_cells	AC114316.1	0.573879	1
Vascular_cells	ZNF300	0.573879	1
Vascular_cells	PSMG3	0.573879	1
Vascular_cells	CFTR	0.573879	1
Vascular_cells	KEL	0.573879	1
Vascular_cells	MAK16	0.573879	1
Vascular_cells	AL157886.1	0.573879	1
Vascular_cells	MUSK	0.573879	1
Vascular_cells	AL162586.1	0.573879	1
Vascular_cells	CYP2C18	0.573879	1
Vascular_cells	FAM111A-DT	0.573879	1
Vascular_cells	GAL3ST3	0.573879	1
Vascular_cells	ALG10	0.573879	1
Vascular_cells	WNT10B	0.573879	1
Vascular_cells	ITGBL1	0.573879	1
Vascular_cells	AC116903.2	0.573879	1
Vascular_cells	AC015726.1	0.573879	1
Vascular_cells	MIF4GD	0.573879	1
Vascular_cells	FAM174C	0.573879	1
Vascular_cells	ACSBG2	0.573879	1
Vascular_cells	PRAM1	0.573879	1
Vascular_cells	IER2	0.573879	1
Vascular_cells	P2RX6	0.573879	1
Vascular_cells	PBDC1	0.573879	1
Vascular_cells	GPR174	0.573879	1
Vascular_cells	CCDC88C	-0.670047	1
Vascular_cells	HDAC1	0.0713787	1
Vascular_cells	COX16	0.291479	1
Vascular_cells	GSDMB	-0.711523	1
Vascular_cells	CPT2	-0.426121	1
Vascular_cells	AC012363.1	-0.426121	1
Vascular_cells	TRIM5	-0.426121	1
Vascular_cells	AC020915.2	-0.426121	1
Vascular_cells	MIEF1	-0.426121	1
Vascular_cells	CENPS	0.310845	1
Vascular_cells	DNALI1	0.310845	1
Vascular_cells	SHISAL2A	0.310845	1
Vascular_cells	GSTM4	0.310845	1
Vascular_cells	LINC01762	0.310845	1
Vascular_cells	NBPF19	0.310845	1
Vascular_cells	BNIPL	0.310845	1
Vascular_cells	PAQR6	0.310845	1
Vascular_cells	MPZ	0.310845	1
Vascular_cells	AL713852.1	0.310845	1
Vascular_cells	LINC00467	0.310845	1
Vascular_cells	BATF3	0.310845	1
Vascular_cells	TRIM17	0.310845	1
Vascular_cells	AL359764.1	0.310845	1
Vascular_cells	AC018685.2	0.310845	1
Vascular_cells	CIB4	0.310845	1
Vascular_cells	AC013472.3	0.310845	1
Vascular_cells	AC018682.1	0.310845	1
Vascular_cells	AC079304.1	0.310845	1
Vascular_cells	AC015971.1	0.310845	1
Vascular_cells	LINC01965	0.310845	1
Vascular_cells	NEMP2	0.310845	1
Vascular_cells	CCDC36	0.310845	1
Vascular_cells	TMEM45A	0.310845	1
Vascular_cells	TBILA	0.310845	1
Vascular_cells	RBP1	0.310845	1
Vascular_cells	AC016933.1	0.310845	1
Vascular_cells	AC107021.1	0.310845	1
Vascular_cells	EPHB3	0.310845	1
Vascular_cells	LINC01983	0.310845	1
Vascular_cells	MELTF-AS1	0.310845	1
Vascular_cells	AC116317.1	0.310845	1
Vascular_cells	AFAP1-AS1	0.310845	1
Vascular_cells	LINC02268	0.310845	1
Vascular_cells	CCDC110	0.310845	1
Vascular_cells	AC106897.1	0.310845	1
Vascular_cells	RFESD	0.310845	1
Vascular_cells	AC011379.2	0.310845	1
Vascular_cells	PCDHGA2	0.310845	1
Vascular_cells	AC016598.2	0.310845	1
Vascular_cells	AC091887.1	0.310845	1
Vascular_cells	NOP16	0.310845	1
Vascular_cells	AC136604.2	0.310845	1
Vascular_cells	F13A1	0.310845	1
Vascular_cells	HIST1H4H	0.310845	1
Vascular_cells	AL121944.1	0.310845	1
Vascular_cells	FANCE	0.310845	1
Vascular_cells	AL590652.1	0.310845	1
Vascular_cells	AL592429.2	0.310845	1
Vascular_cells	PACRG-AS1	0.310845	1
Vascular_cells	RAMACL	0.310845	1
Vascular_cells	KIF25	0.310845	1
Vascular_cells	MRPS17	0.310845	1
Vascular_cells	AC002383.1	0.310845	1
Vascular_cells	AC079760.2	0.310845	1
Vascular_cells	AC073320.1	0.310845	1
Vascular_cells	AC006452.1	0.310845	1
Vascular_cells	AC018953.2	0.310845	1
Vascular_cells	AC022858.1	0.310845	1
Vascular_cells	AP001330.1	0.310845	1
Vascular_cells	AC055788.1	0.310845	1
Vascular_cells	THEM6	0.310845	1
Vascular_cells	AL159169.2	0.310845	1
Vascular_cells	AL356489.2	0.310845	1
Vascular_cells	AL354733.2	0.310845	1
Vascular_cells	AC007066.2	0.310845	1
Vascular_cells	PIP5KL1	0.310845	1
Vascular_cells	AL669970.3	0.310845	1
Vascular_cells	GPR158-AS1	0.310845	1
Vascular_cells	AC087276.2	0.310845	1
Vascular_cells	AP000442.1	0.310845	1
Vascular_cells	ZBTB3	0.310845	1
Vascular_cells	AP001462.1	0.310845	1
Vascular_cells	BRMS1	0.310845	1
Vascular_cells	C11orf24	0.310845	1
Vascular_cells	KLHL35	0.310845	1
Vascular_cells	HMBS	0.310845	1
Vascular_cells	AP002762.2	0.310845	1
Vascular_cells	AC139768.1	0.310845	1
Vascular_cells	AC073530.1	0.310845	1
Vascular_cells	AC130895.1	0.310845	1
Vascular_cells	ORAI1	0.310845	1
Vascular_cells	LINC00539	0.310845	1
Vascular_cells	SOX21-AS1	0.310845	1
Vascular_cells	AL136419.3	0.310845	1
Vascular_cells	PCK2	0.310845	1
Vascular_cells	LINC02313	0.310845	1
Vascular_cells	AL358335.2	0.310845	1
Vascular_cells	TEDC1	0.310845	1
Vascular_cells	AC116158.1	0.310845	1
Vascular_cells	FAHD1	0.310845	1
Vascular_cells	TEKT5	0.310845	1
Vascular_cells	NPIPB13	0.310845	1
Vascular_cells	CHST5	0.310845	1
Vascular_cells	SLC52A1	0.310845	1
Vascular_cells	RANGRF	0.310845	1
Vascular_cells	TMEM220	0.310845	1
Vascular_cells	LINC02094	0.310845	1
Vascular_cells	CNTD1	0.310845	1
Vascular_cells	C17orf53	0.310845	1
Vascular_cells	ASB16	0.310845	1
Vascular_cells	AC011933.4	0.310845	1
Vascular_cells	MAFG-DT	0.310845	1
Vascular_cells	ANKRD62	0.310845	1
Vascular_cells	AP005131.6	0.310845	1
Vascular_cells	AC016493.1	0.310845	1
Vascular_cells	AC119396.1	0.310845	1
Vascular_cells	TMED1	0.310845	1
Vascular_cells	SYCE2	0.310845	1
Vascular_cells	TMEM147-AS1	0.310845	1
Vascular_cells	PSENEN	0.310845	1
Vascular_cells	CNTD2	0.310845	1
Vascular_cells	ZNF230	0.310845	1
Vascular_cells	AC011481.1	0.310845	1
Vascular_cells	CKM	0.310845	1
Vascular_cells	SNHG17	0.310845	1
Vascular_cells	ADNP-AS1	0.310845	1
Vascular_cells	HAR1A	0.310845	1
Vascular_cells	AP000224.1	0.310845	1
Vascular_cells	AP001505.1	0.310845	1
Vascular_cells	RSPH14	0.310845	1
Vascular_cells	AL022323.4	0.310845	1
Vascular_cells	CELSR1	0.310845	1
Vascular_cells	FUNDC1	0.310845	1
Vascular_cells	ARMCX5	0.310845	1
Vascular_cells	AL035427.1	0.310845	1
Vascular_cells	AF274853.1	0.310845	1
Vascular_cells	KCNK10	-0.0110835	1
Vascular_cells	CDC42SE1	-0.067667	1
Vascular_cells	RTL8C	-0.067667	1
Vascular_cells	AK9	-0.491709	1
Vascular_cells	TACR3	0.573879	1
Vascular_cells	SNHG5	0.0180628	1
Vascular_cells	CYP4X1	0.0333106	1
Vascular_cells	CUBN	0.0333106	1
Vascular_cells	MCU	0.0186638	1
Vascular_cells	MZT2B	0.269024	1
Vascular_cells	DDX60	0.211309	1
Vascular_cells	AC097518.2	0.211309	1
Vascular_cells	SOGA3	-0.178811	1
Vascular_cells	NAGK	-0.163087	1
Vascular_cells	MR1	-0.0110835	1
Vascular_cells	LFNG	-0.0110835	1
Vascular_cells	GPNMB	-0.0110835	1
Vascular_cells	TMEM250	-0.0110835	1
Vascular_cells	LTB4R	-0.0110835	1
Vascular_cells	NFATC4	-0.0110835	1
Vascular_cells	SLC12A4	-0.0110835	1
Vascular_cells	PRX	-0.0110835	1
Vascular_cells	ZNF524	-0.0110835	1
Vascular_cells	GUCD1	-0.0110835	1
Vascular_cells	USP1	-0.181009	1
Vascular_cells	AC073111.4	-0.274118	1
Vascular_cells	CCDC125	-0.45469	1
Vascular_cells	POGLUT1	0.0307367	1
Vascular_cells	RPS23	-0.426121	1
Vascular_cells	ZNF862	-0.444043	1
Vascular_cells	ZFYVE9	0.185717	1
Vascular_cells	BCAT2	0.251951	1
Vascular_cells	AL606760.2	-0.274118	1
Vascular_cells	DPYD-AS1	-0.274118	1
Vascular_cells	AC092650.1	-0.274118	1
Vascular_cells	AC017083.1	-0.274118	1
Vascular_cells	CNPPD1	-0.274118	1
Vascular_cells	PRRT3-AS1	-0.274118	1
Vascular_cells	TNIP2	-0.274118	1
Vascular_cells	SPRY1	-0.274118	1
Vascular_cells	LINC01099	-0.274118	1
Vascular_cells	DEPDC1B	-0.274118	1
Vascular_cells	LINC01600	-0.274118	1
Vascular_cells	SAP25	-0.274118	1
Vascular_cells	TG	-0.274118	1
Vascular_cells	POLR1E	-0.274118	1
Vascular_cells	SLC37A4	-0.274118	1
Vascular_cells	AC007535.1	-0.274118	1
Vascular_cells	AL049840.5	-0.274118	1
Vascular_cells	POLR3K	-0.274118	1
Vascular_cells	C17orf58	-0.274118	1
Vascular_cells	MYL12A	-0.274118	1
Vascular_cells	CHST9	-0.274118	1
Vascular_cells	AL035071.2	-0.274118	1
Vascular_cells	LINC01664	-0.274118	1
Vascular_cells	Z95114.4	-0.274118	1
Vascular_cells	MAFF	-0.274118	1
Vascular_cells	NDP	-0.274118	1
Vascular_cells	UBASH3A	-0.525657	1
Vascular_cells	COX7C	0.421876	1
Vascular_cells	RAPGEF5	0.134457	1
Vascular_cells	FAT1	-0.0110835	1
Vascular_cells	TMX3	0.112299	1
Vascular_cells	PCMT1	0.218398	1
Vascular_cells	METTL26	-0.596046	1
Vascular_cells	IQCG	0.387466	1
Vascular_cells	ZFAND5	0.298245	1
Vascular_cells	KLHL28	0.251951	1
Vascular_cells	SNAP47	0.211309	1
Vascular_cells	USPL1	0.211309	1
Vascular_cells	PRRT3	-0.563625	1
Vascular_cells	GCNT1	0.35815	1
Vascular_cells	CALY	0.142722	1
Vascular_cells	MMAB	-0.343659	1
Vascular_cells	GPRIN3	-0.229724	1
Vascular_cells	NDUFA11	-0.508583	1
Vascular_cells	FNBP1L	0.158842	1
Vascular_cells	PTK2B	-0.475031	1
Vascular_cells	IPO5	0.0820259	1
Vascular_cells	ZSCAN23	-0.470515	1
Vascular_cells	ADPRHL1	-0.470515	1
Vascular_cells	AP4S1	-0.315938	1
Vascular_cells	FAM161B	-0.563625	1
Vascular_cells	PRKAR2B	-0.155473	1
Vascular_cells	ITGB1BP1	-0.148587	1
Vascular_cells	PPP1CC	-0.343659	1
Vascular_cells	ACSF3	-0.343659	1
Vascular_cells	AC006115.2	-0.191656	1
Vascular_cells	JPT1	-0.426121	1
Vascular_cells	UBL5	-0.426121	1
Vascular_cells	B3GALT1	-0.426121	1
Vascular_cells	PRDM15	-0.426121	1
Vascular_cells	ULK3	0.251951	1
Vascular_cells	RAB7A	0.185314	1
Vascular_cells	CFAP298	0.0228638	1
Vascular_cells	RCL1	-0.410691	1
Vascular_cells	UBE3C	-0.0207337	1
Vascular_cells	SUCLG2-AS1	-0.0968134	1
Vascular_cells	LPGAT1	0.0726849	1
Vascular_cells	FAM189B	-0.383052	1
Vascular_cells	SUZ12	-0.0912538	1
Vascular_cells	ISY1	0.229925	1
Vascular_cells	PPAT	0.229925	1
Vascular_cells	USP5	0.229925	1
Vascular_cells	C3orf70	0.0698365	1
Vascular_cells	SIAH3	-0.487522	1
Vascular_cells	DHX36	-0.310644	1
Vascular_cells	RAI1	0.0884522	1
Vascular_cells	XPR1	-0.236965	1
Vascular_cells	PACS1	-0.163087	1
Vascular_cells	ATP5ME	0.066919	1
Vascular_cells	USP15	-0.151946	1
Vascular_cells	PRCC	0.1182	1
Vascular_cells	RPAIN	0.1182	1
Vascular_cells	TENT4A	-0.233476	1
Vascular_cells	CCDC144NL	-0.333012	1
Vascular_cells	TXNIP	-0.581399	1
Vascular_cells	TRAPPC13	0.310845	1
Vascular_cells	MYH14	-0.54542	1
Vascular_cells	C4orf47	-0.274118	1
Vascular_cells	BRINP1	-0.114461	1
Vascular_cells	EIF3A	0.116028	1
Vascular_cells	AC083870.1	0.173341	1
Vascular_cells	PHF24	0.173341	1
Vascular_cells	PLCB1	0.0373432	1
Vascular_cells	RALYL	-0.121864	1
Vascular_cells	SCAF11	-0.0408308	1
Vascular_cells	ZDHHC22	0.195367	1
Vascular_cells	NME7	-0.117999	1
Vascular_cells	GNAI2	-0.380317	1
Vascular_cells	METTL22	-0.480569	1
Vascular_cells	BBS10	0.573879	1
Vascular_cells	LINC01500	0.573879	1
Vascular_cells	YJU2	0.573879	1
Vascular_cells	ADAMTS1	0.573879	1
Vascular_cells	STK26	0.573879	1
Vascular_cells	MT-ND6	0.573879	1
Vascular_cells	NPHP1	-0.451656	1
Vascular_cells	AC079781.5	0.0109428	1
Vascular_cells	GALNT8	0.0413839	1
Vascular_cells	DCDC2C	0.448348	1
Vascular_cells	AC069133.1	0.448348	1
Vascular_cells	ENTPD1	0.448348	1
Vascular_cells	AP000926.2	0.448348	1
Vascular_cells	NUP37	0.448348	1
Vascular_cells	TEX22	0.448348	1
Vascular_cells	AC060809.1	0.448348	1
Vascular_cells	PLIN5	0.448348	1
Vascular_cells	ANO8	0.448348	1
Vascular_cells	TRIB3	0.448348	1
Vascular_cells	AKAP7	-0.0920035	1
Vascular_cells	HSPA5	-0.426121	1
Vascular_cells	ADGRA3	-0.0110835	1
Vascular_cells	RGS3	0.640993	1
Vascular_cells	AL359546.1	-0.163087	1
Vascular_cells	AC008696.2	0.367428	1
Vascular_cells	ZFPM2-AS1	0.367428	1
Vascular_cells	AC012442.2	0.310845	1
Vascular_cells	ZNF35	0.310845	1
Vascular_cells	AC018754.1	0.310845	1
Vascular_cells	HMGA1	0.310845	1
Vascular_cells	TWISTNB	0.310845	1
Vascular_cells	BOP1	0.310845	1
Vascular_cells	ZNF239	0.310845	1
Vascular_cells	MVK	0.310845	1
Vascular_cells	PXMP2	0.310845	1
Vascular_cells	RBM26-AS1	0.310845	1
Vascular_cells	KNSTRN	0.310845	1
Vascular_cells	NOB1	0.310845	1
Vascular_cells	ELOF1	0.310845	1
Vascular_cells	ZNF772	0.310845	1
Vascular_cells	ARAF	0.310845	1
Vascular_cells	RNFT2	-0.0442504	1
Vascular_cells	AC093523.1	-0.0110835	1
Vascular_cells	HERC3	-0.206634	1
Vascular_cells	XPO5	0.0560307	1
Vascular_cells	CDH7	-0.157925	1
Vascular_cells	MTHFD2	0.251951	1
Vascular_cells	ZPR1	0.251951	1
Vascular_cells	AL024495.1	0.251951	1
Vascular_cells	AC002377.1	0.251951	1
Vascular_cells	ALG5	0.0307367	1
Vascular_cells	NCKAP5L	0.0478102	1
Vascular_cells	MTRNR2L12	0.00777553	1
Vascular_cells	NOS1AP	-0.0110835	1
Vascular_cells	OSBPL9	0.0884522	1
Vascular_cells	ARHGAP6	0.265757	1
Vascular_cells	ZSCAN32	0.251951	1
Vascular_cells	GTF3C1	-0.303865	1
Vascular_cells	AC099850.1	0.12642	1
Vascular_cells	MAN2B1	-0.398107	1
Vascular_cells	TMEM164	-0.326585	1
Vascular_cells	XPNPEP1	-0.378815	1
Vascular_cells	ATG2A	-0.748049	1
Vascular_cells	UBA6-AS1	0.209516	1
Vascular_cells	POLR1A	-0.297388	1
Vascular_cells	DGAT1	0.50349	1
Vascular_cells	SIAE	0.50349	1
Vascular_cells	RGS9	-0.0495576	1
Vascular_cells	UBXN11	-0.0110835	1
Vascular_cells	RNF25	-0.0110835	1
Vascular_cells	HLA-F	-0.0110835	1
Vascular_cells	HCG27	-0.0110835	1
Vascular_cells	GUCA1B	-0.0110835	1
Vascular_cells	LIN28B-AS1	-0.0110835	1
Vascular_cells	AL157786.1	-0.0110835	1
Vascular_cells	FAM89B	-0.0110835	1
Vascular_cells	KCTD21-AS1	-0.0110835	1
Vascular_cells	AL160313.1	-0.0110835	1
Vascular_cells	NME4	-0.0110835	1
Vascular_cells	AC135050.3	-0.0110835	1
Vascular_cells	AF038458.3	-0.0110835	1
Vascular_cells	GATD3A	-0.0110835	1
Vascular_cells	SERHL2	-0.0110835	1
Vascular_cells	TCEANC	-0.0110835	1
Vascular_cells	MIGA1	0.152415	1
Vascular_cells	UBAP2	0.0245404	1
Vascular_cells	PIK3R5	-0.748049	1
Vascular_cells	UQCC1	0.0372795	1
Vascular_cells	POMT1	-0.730976	1
Vascular_cells	PHC2	-0.329613	1
Vascular_cells	SIGIRR	-0.0110835	1
Vascular_cells	TTC23	-0.0110835	1
Vascular_cells	FGFR3	-0.0110835	1
Vascular_cells	CCM2	-0.243257	1
Vascular_cells	ACYP1	-0.343659	1
Vascular_cells	CDH2	0.013164	1
Vascular_cells	WBP1	-0.136614	1
Vascular_cells	CDC42SE2	-0.205731	1
Vascular_cells	TRAPPC6B	0.108215	1
Vascular_cells	TOB1-AS1	-0.359007	1
Vascular_cells	C7orf26	0.351487	1
Vascular_cells	C12orf29	0.351487	1
Vascular_cells	SCML2	0.351487	1
Vascular_cells	AC233296.1	0.0884522	1
Vascular_cells	MAN2A2	-0.323028	1
Vascular_cells	DHTKD1	-0.262622	1
Vascular_cells	RPS9	0.355699	1
Vascular_cells	C1orf162	-0.274118	1
Vascular_cells	PSTPIP2	-0.274118	1
Vascular_cells	CCDC90B	-0.0110835	1
Vascular_cells	MAT2B	0.342553	1
Vascular_cells	ZEB1	-0.090518	1
Vascular_cells	LPCAT4	-0.177093	1
Vascular_cells	WIPI2	-0.284102	1
Vascular_cells	CCDC25	0.131874	1
Vascular_cells	XRCC5	-0.000357093	1
Vascular_cells	NT5DC3	-0.475031	1
Vascular_cells	OSGEP	-0.475031	1
Vascular_cells	TTC39A	0.269024	1
Vascular_cells	AP003555.2	0.269024	1
Vascular_cells	ATP5MC1	0.269024	1
Vascular_cells	TASOR	0.120161	1
Vascular_cells	FAM78B	0.0932532	1
Vascular_cells	LRIG2	0.100809	1
Vascular_cells	VPS54	-0.0665786	1
Vascular_cells	CUX2	-0.257723	1
Vascular_cells	LIN52	-0.439927	1
Vascular_cells	FXN	-0.291191	1
Vascular_cells	NEK3	-0.359007	1
Vascular_cells	KIAA2013	0.236844	1
Vascular_cells	SF3A3	0.236844	1
Vascular_cells	C1QTNF4	0.236844	1
Vascular_cells	TIMM29	0.236844	1
Vascular_cells	CAMKK2	-0.380317	1
Vascular_cells	MED23	0.244174	1
Vascular_cells	ZFYVE1	-0.570511	1
Vascular_cells	TRIR	-0.570511	1
Vascular_cells	PINX1	-0.0110835	1
Vascular_cells	CNTRL	0.16824	1
Vascular_cells	RAD9A	0.0781838	1
Vascular_cells	PLXNA1	-0.451656	1
Vascular_cells	ABCB6	0.158842	1
Vascular_cells	HRH1	-0.541598	1
Vascular_cells	PRKCZ	-0.274118	1
Vascular_cells	WDR12	0.259006	1
Vascular_cells	MAGED1	0.164359	1
Vascular_cells	TTF2	-0.240565	1
Vascular_cells	ADNP2	-0.451656	1
Vascular_cells	AC008124.1	-0.49651	1
Vascular_cells	CEP85L	-0.175313	1
Vascular_cells	TTC3	-0.125387	1
Vascular_cells	SCCPDH	0.0713787	1
Vascular_cells	AC018450.1	0.0763793	1
Vascular_cells	STX17-AS1	0.0763793	1
Vascular_cells	SUV39H2	0.0763793	1
Vascular_cells	NDUFC1	-0.508583	1
Vascular_cells	TTI2	-0.508583	1
Vascular_cells	TOB1	0.242673	1
Vascular_cells	ZNF250	0.229925	1
Vascular_cells	CBX1	0.13778	1
Vascular_cells	HIF3A	0.173341	1
Vascular_cells	PXN	-0.85908	1
Vascular_cells	EPHB2	0.0362222	1
Vascular_cells	MMS22L	-0.943969	1
Vascular_cells	RIPOR2	0.186856	1
Vascular_cells	PTPN23	-0.463596	1
Vascular_cells	DDX23	-0.463596	1
Vascular_cells	KRI1	0.066919	1
Vascular_cells	PRKACA	0.0163972	1
Vascular_cells	ZNF595	0.211309	1
Vascular_cells	ELAVL1	-0.465649	1
Vascular_cells	RPS6KA2	0.0284449	1
Vascular_cells	C1orf61	-0.490251	1
Vascular_cells	STK24	0.0478102	1
Vascular_cells	A2M	-1.01108	1
Vascular_cells	RGS5	-0.879839	1
Vascular_cells	EDC3	-0.426121	1
Vascular_cells	GCLC	-0.067667	1
Vascular_cells	PFDN4	-0.0110835	1
Vascular_cells	RAP2C-AS1	-0.359007	1
Vascular_cells	ALG6	-0.373654	1
Vascular_cells	TMOD2	0.33684	1
Vascular_cells	AHNAK	-0.80945	1
Vascular_cells	PFDN2	0.158842	1
Vascular_cells	PUS10	0.158842	1
Vascular_cells	TRMT10B	0.158842	1
Vascular_cells	MTERF2	0.158842	1
Vascular_cells	PRRC1	-0.389595	1
Vascular_cells	PHIP	0.0114591	1
Vascular_cells	EXOSC7	-0.35212	1
Vascular_cells	CASKIN1	0.0199434	1
Vascular_cells	SYCE1	-0.383052	1
Vascular_cells	RNF128	-0.383052	1
Vascular_cells	COG1	-0.470515	1
Vascular_cells	CNNM4	0.146458	1
Vascular_cells	PCED1B	-0.222588	1
Vascular_cells	SEMA6C	-0.348118	1
Vascular_cells	MAT2A	0.251951	1
Vascular_cells	NCK2	0.149381	1
Vascular_cells	AC091826.2	-0.0850841	1
Vascular_cells	MMP24OS	0.135758	1
Vascular_cells	ENDOD1	0.0245404	1
Vascular_cells	PDE7A	-0.299589	1
Vascular_cells	CTDSPL	-0.438194	1
Vascular_cells	DEF8	-0.850619	1
Vascular_cells	ZNF514	-0.30059	1
Vascular_cells	TTC9	-0.30059	1
Vascular_cells	ILF3-DT	-0.30059	1
Vascular_cells	RPL18A	-0.240565	1
Vascular_cells	RPS12	0.41776	1
Vascular_cells	PSMD9	-0.304815	1
Vascular_cells	GALM	-0.87358	1
Vascular_cells	POGZ	0.0820259	1
Vascular_cells	SLMAP	0.0208594	1
Vascular_cells	CADPS	0.0279317	1
Vascular_cells	TNPO3	0.0576293	1
Vascular_cells	RBM33	-0.0324571	1
Vascular_cells	CXADR	0.211309	1
Vascular_cells	AL731577.2	0.152415	1
Vascular_cells	THEMIS2	-0.85908	1
Vascular_cells	AP5B1	-0.85908	1
Vascular_cells	AL031590.1	-0.85908	1
Vascular_cells	LCNL1	-0.748049	1
Vascular_cells	RREB1	-0.770075	1
Vascular_cells	SENP2	-0.0110835	1
Vascular_cells	MEMO1	0.0433643	1
Vascular_cells	TRO	0.0433643	1
Vascular_cells	EPSTI1	-0.748049	1
Vascular_cells	TMEM219	-0.748049	1
Vascular_cells	SPAST	-0.0110835	1
Vascular_cells	POM121	-0.0110835	1
Vascular_cells	CRISPLD2	-1.01108	1
Vascular_cells	MIRLET7BHG	-0.0752138	1
Vascular_cells	NEFM	-0.40103	1
Vascular_cells	PPOX	-0.721577	1
Vascular_cells	PSD2	-0.721577	1
Vascular_cells	DNAJC24	0.278423	1
Vascular_cells	PPFIA3	-0.242409	1
Vascular_cells	PDK1	0.104394	1
Vascular_cells	AC053513.1	-0.670047	1
Vascular_cells	SLC2A3	-0.882759	1
Vascular_cells	MIB2	-0.490251	1
Vascular_cells	PDE2A	-0.224487	1
Vascular_cells	RIOX2	-0.689155	1
Vascular_cells	EIF4E1B	-0.689155	1
Vascular_cells	GGH	-0.689155	1
Vascular_cells	GTF3C5	-0.689155	1
Vascular_cells	FAM24B	-0.689155	1
Vascular_cells	VSTM5	-0.689155	1
Vascular_cells	LLPH	-0.689155	1
Vascular_cells	MYRFL	-0.689155	1
Vascular_cells	PHKG2	-0.689155	1
Vascular_cells	GALNS	-0.689155	1
Vascular_cells	PGBD4	-0.596046	1
Vascular_cells	NPY1R	-0.0110835	1
Vascular_cells	RPL34-AS1	-0.551652	1
Vascular_cells	AP3D1	-0.399649	1
Vascular_cells	ACADM	-0.104193	1
Vascular_cells	KIAA1328	-0.0651233	1
Vascular_cells	SLC25A23	0.242673	1
Vascular_cells	AP5Z1	-0.551652	1
Vascular_cells	ATP2B1-AS1	-0.551652	1
Vascular_cells	UNC119	-0.551652	1
Vascular_cells	IMPACT	-0.551652	1
Vascular_cells	SNX4	0.17112	1
Vascular_cells	AP5M1	0.1182	1
Vascular_cells	AC090115.1	-0.470515	1
Vascular_cells	MAP2K6	-0.210392	1
Vascular_cells	CNRIP1	0.0433643	1
Vascular_cells	METTL24	-0.26385	1
Vascular_cells	ETFA	-0.0850841	1
Vascular_cells	AL138701.2	-0.343659	1
Vascular_cells	TRAF3IP3	-0.480569	1
Vascular_cells	EXTL1	-0.49651	1
Vascular_cells	CPO	-0.49651	1
Vascular_cells	ZKSCAN3	-0.49651	1
Vascular_cells	GDPD5	-0.49651	1
Vascular_cells	MAPKAPK5-AS1	-0.49651	1
Vascular_cells	HSF4	-0.49651	1
Vascular_cells	AP001011.1	-0.49651	1
Vascular_cells	ZNF440	-0.49651	1
Vascular_cells	BUB3	-0.0635509	1
Vascular_cells	NTN4	0.0433643	1
Vascular_cells	GPR161	-0.35212	1
Vascular_cells	GCFC2	0.0186638	1
Vascular_cells	MFHAS1	-0.359007	1
Vascular_cells	ZNF44	-0.333012	1
Vascular_cells	FYB1	0.110907	1
Vascular_cells	MAP3K8	-0.426121	1
Vascular_cells	BID	-0.570511	1
Vascular_cells	KLC2	0.261935	1
Vascular_cells	MED21	0.261935	1
Vascular_cells	CPNE5	-0.799579	1
Vascular_cells	PTPRN2	0.0528363	1
Vascular_cells	CGN	-0.359007	1
Vascular_cells	PAICS	-0.359007	1
Vascular_cells	ZNF212	-0.233476	1
Vascular_cells	TMEM134	-0.359007	1
Vascular_cells	EFHC2	-0.359007	1
Vascular_cells	SYNRG	0.066919	1
Vascular_cells	AC092745.5	-0.337894	1
Vascular_cells	GPR158	-0.0781977	1
Vascular_cells	ENSA	-0.152556	1
Vascular_cells	RPL23A	-0.487522	1
Vascular_cells	ZNF562	0.167254	1
Vascular_cells	TSTD3	-0.511512	1
Vascular_cells	CDC5L	-0.0345425	1
Vascular_cells	ANKRD46	0.0550057	1
Vascular_cells	VSTM2B	-0.405362	1
Vascular_cells	CASC1	-0.110619	1
Vascular_cells	RPA2	-0.49651	1
Vascular_cells	C12orf43	-0.49651	1
Vascular_cells	C9orf16	0.403954	1
Vascular_cells	DHX16	-0.233476	1
Vascular_cells	AC087854.1	-0.879839	1
Vascular_cells	LRRFIP2	0.0407554	1
Vascular_cells	ACTR3B	-0.151261	1
Vascular_cells	MECP2	-0.0626138	1
Vascular_cells	HEATR3	0.195367	1
Vascular_cells	THRB-AS1	0.448348	1
Vascular_cells	GTF2H5	0.381234	1
Vascular_cells	DAGLA	0.381234	1
Vascular_cells	ARL6	0.14092	1
Vascular_cells	SGCZ	0.0422659	1
Vascular_cells	WDR37	-0.0476094	1
Vascular_cells	C17orf100	-0.463596	1
Vascular_cells	DAP3	0.0106116	1
Vascular_cells	EPDR1	0.167254	1
Vascular_cells	EIF2S1	-0.163087	1
Vascular_cells	RBM19	-0.383052	1
Vascular_cells	KIF1BP	0.133306	1
Vascular_cells	SAMD5	-0.15516	1
Vascular_cells	EXOSC10	0.158842	1
Vascular_cells	METTL21A	0.310845	1
Vascular_cells	C3orf20	0.310845	1
Vascular_cells	SNUPN	0.310845	1
Vascular_cells	ZNF551	0.310845	1
Vascular_cells	CLK1	-0.101849	1
Vascular_cells	MLLT11	0.41776	1
Vascular_cells	DPP10-AS1	0.146458	1
Vascular_cells	MIA2	-0.18392	1
Vascular_cells	ZFAND6	0.23946	1
Vascular_cells	TNFRSF21	0.232842	1
Vascular_cells	UBR1	0.113723	1
Vascular_cells	EVA1C	-0.377211	1
Vascular_cells	FAN1	-0.426121	1
Vascular_cells	ARMCX4	-0.186655	1
Vascular_cells	AC010967.1	0.278423	1
Vascular_cells	GPS1	0.278423	1
Vascular_cells	MAGT1	0.278423	1
Vascular_cells	STX18	-0.163087	1
Vascular_cells	CEP44	0.339414	1
Vascular_cells	MINDY2	0.155566	1
Vascular_cells	RNF146	-0.0877048	1
Vascular_cells	TLE1	-0.632572	1
Vascular_cells	PNPLA7	-0.359007	1
Vascular_cells	FLOT1	-0.0331098	1
Vascular_cells	STPG1	0.236844	1
Vascular_cells	FILIP1L	0.236844	1
Vascular_cells	AC008438.1	0.236844	1
Vascular_cells	RAB39A	0.236844	1
Vascular_cells	RRM2B	0.251951	1
Vascular_cells	EFR3A	-0.00262192	1
Vascular_cells	PCCA	0.0270516	1
Vascular_cells	M6PR	0.12642	1
Vascular_cells	LINC00641	-0.359007	1
Vascular_cells	AGPAT4	-0.0529037	1
Vascular_cells	EBAG9	0.211309	1
Vascular_cells	NME3	0.211309	1
Vascular_cells	PCYT1B	0.211309	1
Vascular_cells	CD2AP	-0.349885	1
Vascular_cells	MID1	-0.298365	1
Vascular_cells	LY86-AS1	-0.188726	1
Vascular_cells	ARHGAP39	-0.214617	1
Vascular_cells	ASAP3	-1.27412	1
Vascular_cells	IFI44	-1.27412	1
Vascular_cells	IGF2BP3	-1.27412	1
Vascular_cells	LNCAROD	-1.27412	1
Vascular_cells	GINS3	-1.27412	1
Vascular_cells	KCNN1	-1.27412	1
Vascular_cells	KCNK6	-1.27412	1
Vascular_cells	FCGBP	-1.27412	1
Vascular_cells	RIPOR3	-1.27412	1
Vascular_cells	BBS4	-0.319206	1
Vascular_cells	ZNF800	0.0832439	1
Vascular_cells	PDLIM3	-1.42612	1
Vascular_cells	P2RY8	-1.23348	1
Vascular_cells	SLC22A14	0.14092	1
Vascular_cells	IQUB	0.14092	1
Vascular_cells	GID8	0.14092	1
Vascular_cells	NKRF	0.14092	1
Vascular_cells	CPLANE1	-0.0192114	1
Vascular_cells	TNNT2	-1.01108	1
Vascular_cells	AC096570.1	-1.01108	1
Vascular_cells	TWF2	-1.01108	1
Vascular_cells	NPTX2	-1.01108	1
Vascular_cells	FERMT3	-1.01108	1
Vascular_cells	SSX2IP	0.108215	1
Vascular_cells	FBXO6	-1.01108	1
Vascular_cells	DPH2	-1.01108	1
Vascular_cells	AC017074.1	-1.01108	1
Vascular_cells	SLC40A1	-1.01108	1
Vascular_cells	IL17RC	-1.01108	1
Vascular_cells	U73169.1	-1.01108	1
Vascular_cells	AC107464.1	-1.01108	1
Vascular_cells	AL021368.3	-1.01108	1
Vascular_cells	AC073957.3	-1.01108	1
Vascular_cells	CCNE2	-1.01108	1
Vascular_cells	AL133480.1	-1.01108	1
Vascular_cells	AL356056.2	-1.01108	1
Vascular_cells	SLC25A45	-1.01108	1
Vascular_cells	AC025580.2	-1.01108	1
Vascular_cells	ARLNC1	-1.01108	1
Vascular_cells	GALK1	-1.01108	1
Vascular_cells	ZNF85	-1.01108	1
Vascular_cells	PDRG1	-1.01108	1
Vascular_cells	ARHGAP8	-1.01108	1
Vascular_cells	CDR1	-1.01108	1
Vascular_cells	AC073365.1	-0.80945	1
Vascular_cells	NAB1	0.0932532	1
Vascular_cells	CYSTM1	0.12642	1
Vascular_cells	AC110023.1	0.12642	1
Vascular_cells	GLB1L3	-0.274118	1
Vascular_cells	BBS2	0.158842	1
Vascular_cells	CRYZL1	0.167254	1
Vascular_cells	ACTR1B	0.0395426	1
Vascular_cells	SCN2A	0.0458189	1
Vascular_cells	TBCB	0.310845	1
Vascular_cells	AC006369.1	0.14092	1
Vascular_cells	DDRGK1	-0.618766	1
Vascular_cells	SPTLC2	0.0593058	1
Vascular_cells	ENY2	0.066919	1
Vascular_cells	ENO4	0.066919	1
Vascular_cells	SLC19A1	0.066919	1
Vascular_cells	BATF	-1.23348	1
Vascular_cells	DENND2D	-0.788691	1
Vascular_cells	CACHD1	-0.252092	1
Vascular_cells	TGFA	-0.748049	1
Vascular_cells	AC021086.1	-0.748049	1
Vascular_cells	AL355347.1	-0.748049	1
Vascular_cells	DCBLD1	-0.748049	1
Vascular_cells	PRSS3	-0.748049	1
Vascular_cells	LINC02641	-0.748049	1
Vascular_cells	SLCO1C1	-0.748049	1
Vascular_cells	WDR24	-0.748049	1
Vascular_cells	CD3EAP	-0.748049	1
Vascular_cells	A1BG-AS1	-0.748049	1
Vascular_cells	ADRA1D	-0.748049	1
Vascular_cells	MLH1	-0.445486	1
Vascular_cells	TUBA1B	0.36548	1
Vascular_cells	RPP30	0.0593058	1
Vascular_cells	TRUB1	0.288477	1
Vascular_cells	DNAAF1	-0.525657	1
Vascular_cells	MEGF6	-0.689155	1
Vascular_cells	AC093151.8	-0.689155	1
Vascular_cells	HYI	-0.689155	1
Vascular_cells	LINC01719	-0.689155	1
Vascular_cells	TDRD5	-0.689155	1
Vascular_cells	LEMD1	-0.689155	1
Vascular_cells	AL359764.2	-0.689155	1
Vascular_cells	GRHL1	-0.689155	1
Vascular_cells	AC104781.2	-0.689155	1
Vascular_cells	LINC01114	-0.689155	1
Vascular_cells	LINC02610	-0.689155	1
Vascular_cells	AC115282.1	-0.689155	1
Vascular_cells	AC023424.3	-0.689155	1
Vascular_cells	AL009179.1	-0.689155	1
Vascular_cells	AC009262.1	-0.689155	1
Vascular_cells	MYO1G	-0.689155	1
Vascular_cells	KMT2E-AS1	-0.689155	1
Vascular_cells	CDK5	-0.689155	1
Vascular_cells	LY96	-0.689155	1
Vascular_cells	AC083843.3	-0.689155	1
Vascular_cells	ZNF517	-0.689155	1
Vascular_cells	AL096706.1	-0.689155	1
Vascular_cells	ABCG4	-0.689155	1
Vascular_cells	ADAMTS15	-0.689155	1
Vascular_cells	AC092747.4	-0.689155	1
Vascular_cells	SINHCAF	-0.689155	1
Vascular_cells	TRMT5	-0.689155	1
Vascular_cells	AC007686.4	-0.689155	1
Vascular_cells	SAMD15	-0.689155	1
Vascular_cells	AC024270.5	-0.689155	1
Vascular_cells	NSMCE1-DT	-0.689155	1
Vascular_cells	NQO1	-0.689155	1
Vascular_cells	AC127024.5	-0.689155	1
Vascular_cells	CBARP	-0.689155	1
Vascular_cells	STXBP2	-0.689155	1
Vascular_cells	LRFN3	-0.689155	1
Vascular_cells	ATF5	-0.689155	1
Vascular_cells	CCDC106	-0.689155	1
Vascular_cells	KIZ-AS1	-0.689155	1
Vascular_cells	RAB5IF	-0.689155	1
Vascular_cells	JPH2	-0.689155	1
Vascular_cells	AL592156.2	-0.689155	1
Vascular_cells	NT5C3A	-0.0324571	1
Vascular_cells	TGFBR3	-0.369537	1
Vascular_cells	SLC20A1	0.0333106	1
Vascular_cells	COQ4	0.181562	1
Vascular_cells	EBF4	-0.0110835	1
Vascular_cells	TENT5C	-0.525657	1
Vascular_cells	CXCL14	-0.525657	1
Vascular_cells	ROS1	-0.525657	1
Vascular_cells	PTER	-0.525657	1
Vascular_cells	AC004951.1	-0.274118	1
Vascular_cells	BAZ2A	-0.222588	1
Vascular_cells	CD47	-0.0196966	1
Vascular_cells	NBPF14	-0.426121	1
Vascular_cells	COLEC10	-0.426121	1
Vascular_cells	WDR97	-0.426121	1
Vascular_cells	AC008147.2	-0.426121	1
Vascular_cells	PPFIA2-AS1	-0.426121	1
Vascular_cells	AC127502.2	-0.426121	1
Vascular_cells	EHD4	-0.426121	1
Vascular_cells	ACE	-0.426121	1
Vascular_cells	LINC01310	-0.426121	1
Vascular_cells	PPIP5K1	-0.248123	1
Vascular_cells	LRRC8C-DT	-0.0110835	1
Vascular_cells	MYT1L	0.0940332	1
Vascular_cells	DEC1	-0.163087	1
Vascular_cells	SLC25A12	-0.0177166	1
Vascular_cells	SFXN1	-0.199529	1
Vascular_cells	RNF169	0.0560307	1
Vascular_cells	AC144521.1	-0.0110835	1
Vascular_cells	AC079950.1	-0.203729	1
Vascular_cells	LINC00922	-0.203729	1
Vascular_cells	BPNT1	0.474343	1
Vascular_cells	CREB3	0.474343	1
Vascular_cells	TOMM5	0.474343	1
Vascular_cells	DERL2	0.474343	1
Vascular_cells	CTDNEP1	0.474343	1
Vascular_cells	GTPBP3	0.474343	1
Vascular_cells	UQCC2	-0.525657	1
Vascular_cells	RBBP8	-0.525657	1
Vascular_cells	LRRC37B	-0.282386	1
Vascular_cells	IDI1	0.225956	1
Vascular_cells	BTBD10	0.146458	1
Vascular_cells	MAP1LC3B2	-0.0850841	1
Vascular_cells	PPP1R3F	-0.0850841	1
Vascular_cells	AP000446.1	-0.0599931	1
Vascular_cells	GREM2	-0.203729	1
Vascular_cells	GREB1	0.0093806	1
Vascular_cells	CLDN16	0.367428	1
Vascular_cells	OCIAD2	0.367428	1
Vascular_cells	ENPP1	0.367428	1
Vascular_cells	AC005062.1	0.367428	1
Vascular_cells	AQP1	0.367428	1
Vascular_cells	SCRIB	0.367428	1
Vascular_cells	ASB13	0.367428	1
Vascular_cells	SSPN	0.367428	1
Vascular_cells	TM9SF1	0.367428	1
Vascular_cells	WDR81	0.367428	1
Vascular_cells	EFNB3	0.367428	1
Vascular_cells	ACADSB	-0.0110835	1
Vascular_cells	SLC30A6	0.20191	1
Vascular_cells	FOXO1	-0.41498	1
Vascular_cells	DOK6	-0.068569	1
Vascular_cells	SRSF9	0.310845	1
Vascular_cells	DCXR	0.310845	1
Vascular_cells	SNX12	0.310845	1
Vascular_cells	RBM15-AS1	0.251951	1
Vascular_cells	GMPR	0.251951	1
Vascular_cells	POLDIP2	0.251951	1
Vascular_cells	SLC14A2	0.251951	1
Vascular_cells	AL109946.1	0.251951	1
Vascular_cells	C5orf22	-0.458542	1
Vascular_cells	TMEM38B	-0.148587	1
Vascular_cells	EXT1	-0.124177	1
Vascular_cells	ZNF846	-0.297388	1
Vascular_cells	Z68871.1	-0.148587	1
Vascular_cells	LPP	-0.0949151	1
Vascular_cells	SLC27A1	-0.563625	1
Vascular_cells	NEXN	0.211309	1
Vascular_cells	HAX1	0.211309	1
Vascular_cells	AC012063.1	0.211309	1
Vascular_cells	LINC01411	0.211309	1
Vascular_cells	ZNF182	0.211309	1
Vascular_cells	SHOC2	0.146458	1
Vascular_cells	AKT3	-0.0425794	1
Vascular_cells	GBA	-0.0110835	1
Vascular_cells	ARL6IP5	-0.565672	1
Vascular_cells	PPME1	-0.302546	1
Vascular_cells	LYSMD4	-0.426121	1
Vascular_cells	GFM1	-0.408419	1
Vascular_cells	SELENOF	-0.4428	1
Vascular_cells	GSTM2	0.104394	1
Vascular_cells	LSM3	0.104394	1
Vascular_cells	CASP2	0.104394	1
Vascular_cells	AC010624.5	0.104394	1
Vascular_cells	POLD1	0.104394	1
Vascular_cells	FANCB	0.104394	1
Vascular_cells	MYO19	-0.0458489	1
Vascular_cells	RNGTT	-0.0554776	1
Vascular_cells	ZNF100	-0.788691	1
Vascular_cells	RPL5	0.0851318	1
Vascular_cells	NGEF	-0.715628	1
Vascular_cells	TLK2	0.0372795	1
Vascular_cells	SLC9B2	-0.104193	1
Vascular_cells	MYO1C	-0.788691	1
Vascular_cells	ADGRF3	-0.0110835	1
Vascular_cells	AUP1	-0.0110835	1
Vascular_cells	TMEM41A	-0.0110835	1
Vascular_cells	CASP6	-0.0110835	1
Vascular_cells	TBRG4	-0.0110835	1
Vascular_cells	RNF139-AS1	-0.0110835	1
Vascular_cells	AJM1	-0.0110835	1
Vascular_cells	TIMM23B-AGAP6	-0.0110835	1
Vascular_cells	AJ003147.2	-0.0110835	1
Vascular_cells	KIFC3	-0.0110835	1
Vascular_cells	AC003659.1	-0.0110835	1
Vascular_cells	TCEAL8	-0.0110835	1
Vascular_cells	EFCAB6	-0.259011	1
Vascular_cells	VPS13B-DT	-0.168625	1
Vascular_cells	NFKBIA	0.474343	1
Vascular_cells	ATF4	-0.310644	1
Vascular_cells	MRFAP1	0.310845	1
Vascular_cells	MARCH3	-0.0110835	1
Vascular_cells	RASGRF1	-0.22479	1
Vascular_cells	GABRA6	-0.359007	1
Vascular_cells	LIMK2	-0.359007	1
Vascular_cells	MTHFR	-0.389595	1
Vascular_cells	KPNA1	0.0284449	1
Vascular_cells	GAS2L1	0.403954	1
Vascular_cells	DIS3L2	-0.0613567	1
Vascular_cells	LINC00504	0.0820259	1
Vascular_cells	MSS51	-0.748049	1
Vascular_cells	POLE	-0.748049	1
Vascular_cells	ZNF180	-0.748049	1
Vascular_cells	BX890604.2	-0.748049	1
Vascular_cells	TRMO	-0.117999	1
Vascular_cells	CUTC	-0.117999	1
Vascular_cells	TMEM67	0.0245404	1
Vascular_cells	KCNIP3	-0.274118	1
Vascular_cells	CRCP	-0.142328	1
Vascular_cells	KDM5B	-0.243257	1
Vascular_cells	KDM4B	-0.292265	1
Vascular_cells	FAF1	0.0309806	1
Vascular_cells	PSMC3	0.342553	1
Vascular_cells	CAD	-0.233476	1
Vascular_cells	ADAMTS12	0.144195	1
Vascular_cells	LDAH	-0.178193	1
Vascular_cells	MGST2	-0.294876	1
Vascular_cells	SPACA6	-0.294876	1
Vascular_cells	MAPK10	-0.155326	1
Vascular_cells	TOR1AIP1	-0.537152	1
Vascular_cells	COPE	0.0820259	1
Vascular_cells	PTPDC1	0.144195	1
Vascular_cells	SLC16A7	0.0301392	1
Vascular_cells	SRSF7	-0.072484	1
Vascular_cells	PPP4R3B	-0.0529037	1
Vascular_cells	EPS8L2	0.278423	1
Vascular_cells	ANO1	0.278423	1
Vascular_cells	ZNF385A	0.278423	1
Vascular_cells	ZNF561-AS1	-0.596046	1
Vascular_cells	NACC1	-0.596046	1
Vascular_cells	ZNF567	-0.596046	1
Vascular_cells	USP37	-0.167809	1
Vascular_cells	SNRK	0.0433643	1
Vascular_cells	RNF19B	-0.310644	1
Vascular_cells	SLC31A2	-0.310644	1
Vascular_cells	ADGRE5	-0.49651	1
Vascular_cells	SLC14A1	-0.508583	1
Vascular_cells	RFK	0.251951	1
Vascular_cells	ABI3BP	0.146458	1
Vascular_cells	ZIC1	-0.632572	1
Vascular_cells	ARHGAP42	0.286597	1
Vascular_cells	ACAD9	-0.348118	1
Vascular_cells	WDR25	0.225956	1
Vascular_cells	SLC2A1	-0.274118	1
Vascular_cells	HPF1	0.114447	1
Vascular_cells	MRPL1	-0.403401	1
Vascular_cells	STK39	0.196721	1
Vascular_cells	GSAP	-0.274118	1
Vascular_cells	ELOA	0.211309	1
Vascular_cells	RBM24	0.211309	1
Vascular_cells	FKBP14	0.211309	1
Vascular_cells	IFITM10	0.211309	1
Vascular_cells	SLC27A4	-0.333012	1
Vascular_cells	IVD	-0.333012	1
Vascular_cells	TDRD7	0.211309	1
Vascular_cells	KIZ	0.0270516	1
Vascular_cells	TPRKB	-0.480569	1
Vascular_cells	TAF1C	-0.480569	1
Vascular_cells	GALNT10	-0.058912	1
Vascular_cells	IPO11	-0.396374	1
Vascular_cells	ZNF354B	0.19055	1
Vascular_cells	CEBPG	0.19055	1
Vascular_cells	IGLON5	0.19055	1
Vascular_cells	RAB9A	0.19055	1
Vascular_cells	ST8SIA1	-0.203729	1
Vascular_cells	IGFBP7	-0.525657	1
Vascular_cells	FBXL2	-0.259763	1
Vascular_cells	SEMA4G	-0.426121	1
Vascular_cells	FAM149B1	0.181562	1
Vascular_cells	CALCRL	-0.172835	1
Vascular_cells	GJC1	-0.373654	1
Vascular_cells	SRSF12	0.169489	1
Vascular_cells	TRAPPC2	0.12642	1
Vascular_cells	HSPD1	-0.107299	1
Vascular_cells	MSH6	-0.0568872	1
Vascular_cells	PPID	-0.0568872	1
Vascular_cells	LATS1	0.0433643	1
Vascular_cells	TIA1	-0.0583892	1
Vascular_cells	GPAT4	0.0530468	1
Vascular_cells	AC091138.1	-0.310644	1
Vascular_cells	AP001628.1	-0.310644	1
Vascular_cells	CAPN1	-0.126561	1
Vascular_cells	RGS6	-0.20853	1
Vascular_cells	RPL35A	-0.0541522	1
Vascular_cells	VPS13A	-0.0479831	1
Vascular_cells	SOX4	0.0593058	1
Vascular_cells	FAM221A	0.0593058	1
Vascular_cells	GRAMD1A	0.0593058	1
Vascular_cells	DPP4	-0.0110835	1
Vascular_cells	KTN1-AS1	-0.0517255	1
Vascular_cells	CBWD2	-0.394412	1
Vascular_cells	RLF	-0.25532	1
Vascular_cells	CRIM1	-0.146013	1
Vascular_cells	GTPBP8	0.0530468	1
Vascular_cells	RAB3A	0.0530468	1
Vascular_cells	COX5B	-0.203729	1
Vascular_cells	ARMCX1	-0.203729	1
Vascular_cells	ATP10A	0.533237	1
Vascular_cells	CLSTN1	0.0066185	1
Vascular_cells	CBR4	-0.390672	1
Vascular_cells	RPL38	-0.627755	1
Vascular_cells	CRPPA	-0.239902	1
Vascular_cells	SDHD	0.291479	1
Vascular_cells	TIMP3	-0.0541522	1
Vascular_cells	SPTBN2	0.021338	1
Vascular_cells	CYTOR	-0.181009	1
Vascular_cells	GNA14	-0.441718	1
Vascular_cells	ANAPC4	0.0362222	1
Vascular_cells	MTR	0.00151654	1
Vascular_cells	SRRM2	-0.338888	1
Vascular_cells	AC104596.1	-0.193948	1
Vascular_cells	MTG2	-0.0110835	1
Vascular_cells	PODXL2	-0.230397	1
Vascular_cells	PRPF4B	-0.282045	1
Vascular_cells	ALDH18A1	-0.333012	1
Vascular_cells	GATAD1	-0.0345425	1
Vascular_cells	APOE	-0.0110835	1
Vascular_cells	LARP4	0.19245	1
Vascular_cells	LINC01473	-0.18392	1
Vascular_cells	MAPK8IP3	-0.327941	1
Vascular_cells	RPS11	0.14092	1
Vascular_cells	SORBS1	-0.100135	1
Vascular_cells	ZNF75A	-0.363385	1
Vascular_cells	SAT2	-0.0781977	1
Vascular_cells	MZT1	-0.0110835	1
Vascular_cells	CENPC	-0.233476	1
Vascular_cells	CCND2-AS1	-0.294876	1
Vascular_cells	LINC00943	-0.294876	1
Vascular_cells	TLE4	0.0690868	1
Vascular_cells	EIF2D	0.421876	1
Vascular_cells	DEAF1	0.114447	1
Vascular_cells	DCTN2	-0.0110835	1
Vascular_cells	GRAP2	-0.326585	1
Vascular_cells	ZNF638	0.00721732	1
Vascular_cells	TINAGL1	-2.33301	1
Vascular_cells	CSF3R	-1.59605	1
Vascular_cells	AL513218.2	-1.59605	1
Vascular_cells	AC092807.3	-1.59605	1
Vascular_cells	AL355306.2	-1.59605	1
Vascular_cells	PPIAL4G	-1.59605	1
Vascular_cells	C2CD4D-AS1	-1.59605	1
Vascular_cells	LINC01035	-1.59605	1
Vascular_cells	CR1	-3.18101	1
Vascular_cells	AC018742.1	-1.59605	1
Vascular_cells	IL1RL1	-1.59605	1
Vascular_cells	AC074387.1	-1.59605	1
Vascular_cells	PPP1R1C	-1.59605	1
Vascular_cells	AC017071.1	-1.59605	1
Vascular_cells	CFLAR-AS1	-1.59605	1
Vascular_cells	AC069155.1	-1.59605	1
Vascular_cells	MOGAT1	-1.59605	1
Vascular_cells	AC017104.1	-1.59605	1
Vascular_cells	AC096921.2	-1.59605	1
Vascular_cells	AC099560.1	-1.59605	1
Vascular_cells	AC092691.3	-1.59605	1
Vascular_cells	LINC01192	-1.59605	1
Vascular_cells	AC078795.2	-1.59605	1
Vascular_cells	LINC02068	-1.59605	1
Vascular_cells	PEX5L-AS2	-1.59605	1
Vascular_cells	LIPH	-1.59605	1
Vascular_cells	RPL39L	-1.59605	1
Vascular_cells	AC006160.1	-1.74805	1
Vascular_cells	AC107068.1	-1.59605	1
Vascular_cells	AC097709.1	-1.59605	1
Vascular_cells	AC021127.1	-1.59605	1
Vascular_cells	LINC02428	-1.59605	1
Vascular_cells	C4orf51	-1.59605	1
Vascular_cells	AC010266.2	-1.59605	1
Vascular_cells	LINC02226	-1.59605	1
Vascular_cells	LINC00992	-1.59605	1
Vascular_cells	AC002428.2	-1.59605	1
Vascular_cells	ZNF311	-1.59605	1
Vascular_cells	PSMB8-AS1	-1.59605	1
Vascular_cells	AL365205.4	-1.59605	1
Vascular_cells	AL359813.1	-1.59605	1
Vascular_cells	CALHM6	-1.59605	1
Vascular_cells	CDCA7L	-1.59605	1
Vascular_cells	GHRHR	-1.59605	1
Vascular_cells	ABCA13	-1.59605	1
Vascular_cells	PCOLCE	-1.59605	1
Vascular_cells	SLC12A9-AS1	-1.59605	1
Vascular_cells	CPA2	-1.59605	1
Vascular_cells	AC108863.2	-1.59605	1
Vascular_cells	AC009686.1	-1.59605	1
Vascular_cells	GML	-1.59605	1
Vascular_cells	AC105219.1	-1.59605	1
Vascular_cells	TONSL	-1.59605	1
Vascular_cells	AL157703.1	-1.59605	1
Vascular_cells	MELK	-1.59605	1
Vascular_cells	AL512770.1	-1.59605	1
Vascular_cells	AC068707.1	-1.59605	1
Vascular_cells	SGMS1-AS1	-1.59605	1
Vascular_cells	AC010997.3	-1.59605	1
Vascular_cells	LIPJ	-1.59605	1
Vascular_cells	HPS6	-1.59605	1
Vascular_cells	TDRD1	-1.59605	1
Vascular_cells	AC131934.1	-1.59605	1
Vascular_cells	NLRP14	-1.59605	1
Vascular_cells	AC090159.1	-2.01108	1
Vascular_cells	SLC6A13	-1.59605	1
Vascular_cells	LINC00612	-1.59605	1
Vascular_cells	EMP1	-1.59605	1
Vascular_cells	AC007529.2	-1.59605	1
Vascular_cells	AC004241.1	-1.59605	1
Vascular_cells	AC025162.2	-1.59605	1
Vascular_cells	RNF17	-1.59605	1
Vascular_cells	AL161716.1	-1.59605	1
Vascular_cells	FRMD6-AS2	-1.59605	1
Vascular_cells	AL356807.1	-1.59605	1
Vascular_cells	AL137779.2	-1.59605	1
Vascular_cells	AL118558.4	-1.59605	1
Vascular_cells	AC066612.1	-1.59605	1
Vascular_cells	AC027808.2	-1.59605	1
Vascular_cells	AC105339.6	-1.59605	1
Vascular_cells	TMEM204	-1.59605	1
Vascular_cells	PRSS27	-1.59605	1
Vascular_cells	AC007216.3	-1.59605	1
Vascular_cells	AC008915.2	-1.59605	1
Vascular_cells	AC009088.1	-1.59605	1
Vascular_cells	ABCC12	-1.59605	1
Vascular_cells	AC009090.3	-1.59605	1
Vascular_cells	AC092131.1	-1.59605	1
Vascular_cells	AC018557.3	-1.59605	1
Vascular_cells	DPEP2	-1.59605	1
Vascular_cells	RAMP2	-1.59605	1
Vascular_cells	AOC3	-1.59605	1
Vascular_cells	KCNJ2-AS1	-1.59605	1
Vascular_cells	GPRC5C	-1.42612	1
Vascular_cells	AC132938.6	-1.59605	1
Vascular_cells	TUBB6	-1.59605	1
Vascular_cells	ALPK2	-1.59605	1
Vascular_cells	GZMM	-1.59605	1
Vascular_cells	PRR22	-1.59605	1
Vascular_cells	TRIP10	-1.59605	1
Vascular_cells	PALM3	-1.59605	1
Vascular_cells	HCST	-1.59605	1
Vascular_cells	PSG8	-1.59605	1
Vascular_cells	FOSB	-1.59605	1
Vascular_cells	GPR4	-1.42612	1
Vascular_cells	NAPA-AS1	-1.59605	1
Vascular_cells	INSM1	-1.59605	1
Vascular_cells	LINC01721	-1.59605	1
Vascular_cells	KCNG1	-1.59605	1
Vascular_cells	AL121845.1	-1.59605	1
Vascular_cells	BACH1-AS1	-1.59605	1
Vascular_cells	DNAJC28	-1.59605	1
Vascular_cells	SERPIND1	-1.59605	1
Vascular_cells	MEI1	-1.59605	1
Vascular_cells	P2RY10	-1.59605	1
Vascular_cells	ATAD2B	-0.0258805	1
Vascular_cells	CCDC18	-0.163087	1
Vascular_cells	ZKSCAN1	0.0354591	1
Vascular_cells	ZNF793	0.0333106	1
Vascular_cells	AC138150.1	-0.451656	1
Vascular_cells	MYO9B	-0.426121	1
Vascular_cells	TTC28-AS1	-0.14435	1
Vascular_cells	INTS3	-0.274118	1
Vascular_cells	SAT1	-0.262622	1
Vascular_cells	AL391244.2	-1.01108	1
Vascular_cells	TMEM52	-1.01108	1
Vascular_cells	AL031848.2	-1.01108	1
Vascular_cells	GPR157	-1.01108	1
Vascular_cells	LNCTAM34A	-1.01108	1
Vascular_cells	LINC02606	-1.01108	1
Vascular_cells	CORT	-1.01108	1
Vascular_cells	AL031731.1	-1.01108	1
Vascular_cells	TMEM51-AS1	-1.01108	1
Vascular_cells	RCAN3AS	-1.01108	1
Vascular_cells	GPR3	-1.01108	1
Vascular_cells	AL353622.1	-1.01108	1
Vascular_cells	MATN1-AS1	-1.01108	1
Vascular_cells	LINC01226	-1.01108	1
Vascular_cells	SPOCD1	-1.01108	1
Vascular_cells	CSMD2-AS1	-1.01108	1
Vascular_cells	ZMYM4-AS1	-1.01108	1
Vascular_cells	AL591845.1	-1.01108	1
Vascular_cells	GJA9	-1.01108	1
Vascular_cells	ZMYND12	-1.01108	1
Vascular_cells	TOE1	-1.01108	1
Vascular_cells	RAD54L	-1.01108	1
Vascular_cells	AL049637.1	-1.01108	1
Vascular_cells	LINC01753	-1.01108	1
Vascular_cells	AL445193.2	-1.01108	1
Vascular_cells	C1orf146	-1.01108	1
Vascular_cells	AL355310.3	-1.01108	1
Vascular_cells	AL160006.1	-1.01108	1
Vascular_cells	AL390066.1	-1.01108	1
Vascular_cells	NUDT17	-1.01108	1
Vascular_cells	NBPF10	-1.01108	1
Vascular_cells	RAB13	-1.01108	1
Vascular_cells	MEX3A	-1.01108	1
Vascular_cells	CASQ1	-1.01108	1
Vascular_cells	KLHDC9	-1.01108	1
Vascular_cells	AL596325.2	-1.01108	1
Vascular_cells	AL596087.3	-1.01108	1
Vascular_cells	GPA33	-1.01108	1
Vascular_cells	METTL18	-1.01108	1
Vascular_cells	RC3H1-IT1	-1.01108	1
Vascular_cells	AL031290.1	-1.01108	1
Vascular_cells	RASAL2-AS1	-1.01108	1
Vascular_cells	AL353708.3	-1.01108	1
Vascular_cells	AL354771.1	-1.01108	1
Vascular_cells	LINC01221	-1.01108	1
Vascular_cells	NR5A2	-1.01108	1
Vascular_cells	BLACAT1	-1.01108	1
Vascular_cells	LYPLAL1-AS1	-1.01108	1
Vascular_cells	AL513314.2	-1.01108	1
Vascular_cells	AL451054.4	-1.01108	1
Vascular_cells	LINC01744	-1.01108	1
Vascular_cells	AL356512.1	-1.01108	1
Vascular_cells	ATP6V1C2	-1.01108	1
Vascular_cells	LINC01804	-1.01108	1
Vascular_cells	AC079148.2	-1.01108	1
Vascular_cells	AC079148.1	-1.01108	1
Vascular_cells	ABHD1	-1.01108	1
Vascular_cells	TRIM54	-1.01108	1
Vascular_cells	AC097724.1	-1.01108	1
Vascular_cells	AC074096.1	-1.01108	1
Vascular_cells	VIT	-1.01108	1
Vascular_cells	EPCAM	-1.01108	1
Vascular_cells	STON1-GTF2A1L	-1.01108	1
Vascular_cells	AC139712.3	-1.01108	1
Vascular_cells	AC073263.1	-1.01108	1
Vascular_cells	LOXL3	-1.01108	1
Vascular_cells	AC233266.2	-1.01108	1
Vascular_cells	LINC01104	-1.01108	1
Vascular_cells	SOWAHC	-1.01108	1
Vascular_cells	STEAP3-AS1	-1.01108	1
Vascular_cells	LINC02572	-1.01108	1
Vascular_cells	RAB6D	-1.01108	1
Vascular_cells	AC016910.1	-1.01108	1
Vascular_cells	AC009951.6	-1.01108	1
Vascular_cells	AC079790.1	-1.01108	1
Vascular_cells	RPRM	-1.01108	1
Vascular_cells	CCDC148-AS1	-1.01108	1
Vascular_cells	PHOSPHO2	-1.01108	1
Vascular_cells	ERICH2	-1.01108	1
Vascular_cells	AC093459.1	-1.01108	1
Vascular_cells	AC010680.5	-1.01108	1
Vascular_cells	AC092598.1	-1.01108	1
Vascular_cells	AC067945.4	-1.01108	1
Vascular_cells	CASP10	-1.01108	1
Vascular_cells	DAW1	-1.01108	1
Vascular_cells	HTR2B	-1.01108	1
Vascular_cells	COL6A3	-1.01108	1
Vascular_cells	ESPNL	-1.01108	1
Vascular_cells	HDAC4-AS1	-1.01108	1
Vascular_cells	GRM7-AS1	-1.01108	1
Vascular_cells	SLC6A1-AS1	-1.01108	1
Vascular_cells	WNT7A	-1.01108	1
Vascular_cells	AC061958.1	-1.01108	1
Vascular_cells	EOMES	-1.01108	1
Vascular_cells	LINC01980	-1.01108	1
Vascular_cells	OSBPL10-AS1	-1.01108	1
Vascular_cells	DCLK3	-1.01108	1
Vascular_cells	AC104850.2	-1.01108	1
Vascular_cells	LYZL4	-1.01108	1
Vascular_cells	VIPR1-AS1	-1.01108	1
Vascular_cells	SLC6A20	-1.01108	1
Vascular_cells	U73166.1	-1.01108	1
Vascular_cells	ZMYND10	-1.01108	1
Vascular_cells	ACY1	-1.01108	1
Vascular_cells	TLR9	-1.01108	1
Vascular_cells	PRICKLE2-AS3	-1.01108	1
Vascular_cells	AC097634.1	-1.01108	1
Vascular_cells	AC104435.2	-1.01108	1
Vascular_cells	AC063944.3	-1.01108	1
Vascular_cells	DPPA2	-1.01108	1
Vascular_cells	AC117509.1	-1.01108	1
Vascular_cells	B4GALT4-AS1	-1.01108	1
Vascular_cells	PLA1A	-1.01108	1
Vascular_cells	POPDC2	-1.01108	1
Vascular_cells	AC022215.2	-1.01108	1
Vascular_cells	AC108718.1	-1.01108	1
Vascular_cells	AC106707.1	-1.01108	1
Vascular_cells	AC080013.3	-1.01108	1
Vascular_cells	LINC02023	-1.01108	1
Vascular_cells	TMEM212-AS1	-1.01108	1
Vascular_cells	AC110992.1	-1.01108	1
Vascular_cells	LINC02069	-1.01108	1
Vascular_cells	AC046143.1	-1.01108	1
Vascular_cells	AC233280.1	-1.01108	1
Vascular_cells	AC135893.1	-1.01108	1
Vascular_cells	MYL5	-1.01108	1
Vascular_cells	AC139887.4	-1.01108	1
Vascular_cells	AL158068.2	-1.01108	1
Vascular_cells	LINC002481	-1.01108	1
Vascular_cells	AC007370.1	-1.01108	1
Vascular_cells	AC104078.2	-1.01108	1
Vascular_cells	TLR10	-1.01108	1
Vascular_cells	NMU	-1.01108	1
Vascular_cells	ADGRL3-AS1	-1.01108	1
Vascular_cells	AC096759.1	-1.01108	1
Vascular_cells	ODAPH	-1.01108	1
Vascular_cells	ART3	-1.01108	1
Vascular_cells	LINC00575	-1.01108	1
Vascular_cells	AC093895.1	-1.01108	1
Vascular_cells	IBSP	-1.01108	1
Vascular_cells	AC108159.1	-1.01108	1
Vascular_cells	AC004069.1	-1.01108	1
Vascular_cells	TIFA	-1.01108	1
Vascular_cells	AC023886.1	-1.01108	1
Vascular_cells	SLC7A11-AS1	-1.01108	1
Vascular_cells	MGARP	-1.01108	1
Vascular_cells	PRSS48	-1.01108	1
Vascular_cells	AC097375.3	-1.01108	1
Vascular_cells	AC097375.5	-1.01108	1
Vascular_cells	ASIC5	-1.01108	1
Vascular_cells	AC093797.1	-1.01108	1
Vascular_cells	AC026748.3	-1.01108	1
Vascular_cells	LINC01019	-1.01108	1
Vascular_cells	LINC01018	-1.01108	1
Vascular_cells	AC091906.1	-1.01108	1
Vascular_cells	LINC01194	-1.01108	1
Vascular_cells	AC092335.1	-1.01108	1
Vascular_cells	AC091885.2	-1.01108	1
Vascular_cells	AC025175.2	-1.01108	1
Vascular_cells	AC008937.2	-1.01108	1
Vascular_cells	AC010245.2	-1.01108	1
Vascular_cells	AC093510.2	-1.01108	1
Vascular_cells	AC099487.2	-1.01108	1
Vascular_cells	AC116428.1	-1.01108	1
Vascular_cells	TEX43	-1.01108	1
Vascular_cells	PDLIM4	-1.01108	1
Vascular_cells	AC008608.2	-1.01108	1
Vascular_cells	AC005355.1	-1.01108	1
Vascular_cells	PCDHB11	-1.01108	1
Vascular_cells	AC005753.1	-1.01108	1
Vascular_cells	PCDH12	-1.01108	1
Vascular_cells	AC008700.1	-1.01108	1
Vascular_cells	AC012613.1	-1.01108	1
Vascular_cells	AC008453.2	-1.01108	1
Vascular_cells	AC011374.1	-1.01108	1
Vascular_cells	AC025434.1	-1.01108	1
Vascular_cells	HAVCR1	-1.01108	1
Vascular_cells	AC027312.1	-1.01108	1
Vascular_cells	AC138965.2	-1.01108	1
Vascular_cells	AC138956.2	-1.01108	1
Vascular_cells	AC138035.1	-1.01108	1
Vascular_cells	AL357054.5	-1.01108	1
Vascular_cells	LINC02525	-1.01108	1
Vascular_cells	PXDC1	-1.01108	1
Vascular_cells	AL022097.1	-1.01108	1
Vascular_cells	AL024498.1	-1.01108	1
Vascular_cells	AL138720.1	-1.01108	1
Vascular_cells	LINC00581	-1.01108	1
Vascular_cells	AL512380.1	-1.01108	1
Vascular_cells	AL671883.3	-1.01108	1
Vascular_cells	HLA-DOB	-1.01108	1
Vascular_cells	Z97832.2	-1.01108	1
Vascular_cells	TULP1	-1.01108	1
Vascular_cells	FGD2	-1.01108	1
Vascular_cells	CCDC167	-1.01108	1
Vascular_cells	SLC22A7	-1.01108	1
Vascular_cells	LRRC73	-1.01108	1
Vascular_cells	AL157371.2	-1.01108	1
Vascular_cells	NFKBIE	-1.01108	1
Vascular_cells	SPATS1	-1.01108	1
Vascular_cells	TINAG	-1.01108	1
Vascular_cells	AL121972.1	-1.01108	1
Vascular_cells	AL590428.1	-1.01108	1
Vascular_cells	AL353135.2	-1.01108	1
Vascular_cells	TMEM244	-1.01108	1
Vascular_cells	AL590617.2	-1.01108	1
Vascular_cells	AL031772.1	-1.01108	1
Vascular_cells	AL590867.1	-1.01108	1
Vascular_cells	AL139393.3	-1.01108	1
Vascular_cells	CAHM	-1.01108	1
Vascular_cells	AL590302.2	-1.01108	1
Vascular_cells	AL590302.1	-1.01108	1
Vascular_cells	AL022069.3	-1.01108	1
Vascular_cells	AL009176.1	-1.01108	1
Vascular_cells	PAPOLB	-1.01108	1
Vascular_cells	ZNF853	-1.01108	1
Vascular_cells	RSPH10B2	-1.01108	1
Vascular_cells	CRPPA-AS1	-1.01108	1
Vascular_cells	AC073333.1	-1.01108	1
Vascular_cells	NPY	-1.01108	1
Vascular_cells	AC005091.1	-1.01108	1
Vascular_cells	AC007652.3	-1.01108	1
Vascular_cells	AC011290.1	-1.01108	1
Vascular_cells	LINC00265	-1.01108	1
Vascular_cells	AC010132.4	-1.01108	1
Vascular_cells	MYL7	-1.01108	1
Vascular_cells	SSC4D	-1.01108	1
Vascular_cells	AC004023.1	-1.01108	1
Vascular_cells	AC000058.1	-1.01108	1
Vascular_cells	GPC2	-1.01108	1
Vascular_cells	FAM71F1	-1.01108	1
Vascular_cells	AC005534.1	-1.01108	1
Vascular_cells	AC006003.1	-1.01108	1
Vascular_cells	SH2D4A	-1.01108	1
Vascular_cells	AC091185.1	-1.01108	1
Vascular_cells	AC108449.1	-1.01108	1
Vascular_cells	LINC01605	-1.01108	1
Vascular_cells	NKX6-3	-1.01108	1
Vascular_cells	AC064807.4	-1.01108	1
Vascular_cells	NKAIN3-IT1	-1.01108	1
Vascular_cells	LINC00967	-1.01108	1
Vascular_cells	AC022730.4	-1.01108	1
Vascular_cells	STAU2-AS1	-1.01108	1
Vascular_cells	AC115837.2	-1.01108	1
Vascular_cells	AC060765.1	-1.01108	1
Vascular_cells	LINC01030	-1.01108	1
Vascular_cells	CTHRC1	-1.01108	1
Vascular_cells	AC068228.3	-1.01108	1
Vascular_cells	AC103726.2	-1.01108	1
Vascular_cells	AC083843.1	-1.01108	1
Vascular_cells	PSCA	-1.01108	1
Vascular_cells	KCNV2	-1.01108	1
Vascular_cells	CD274	-1.01108	1
Vascular_cells	IL33	-1.01108	1
Vascular_cells	AL355672.1	-1.01108	1
Vascular_cells	AL162388.2	-1.01108	1
Vascular_cells	MYORG	-1.01108	1
Vascular_cells	OMD	-1.01108	1
Vascular_cells	FBP1	-1.01108	1
Vascular_cells	CTSV	-1.01108	1
Vascular_cells	AL359710.1	-1.01108	1
Vascular_cells	TEX48	-1.01108	1
Vascular_cells	AL133284.1	-1.01108	1
Vascular_cells	AL441992.1	-1.01108	1
Vascular_cells	CFAP77	-1.01108	1
Vascular_cells	DBH-AS1	-1.01108	1
Vascular_cells	CARD9	-1.01108	1
Vascular_cells	ENTPD2	-1.01108	1
Vascular_cells	AL450322.2	-1.01108	1
Vascular_cells	AKR1C2	-1.01108	1
Vascular_cells	CALML3-AS1	-1.01108	1
Vascular_cells	VIM-AS1	-1.01108	1
Vascular_cells	AL390783.1	-1.01108	1
Vascular_cells	LINC00836	-1.01108	1
Vascular_cells	AL160291.1	-1.01108	1
Vascular_cells	AL121749.1	-1.01108	1
Vascular_cells	KCNMA1-AS3	-1.01108	1
Vascular_cells	AC010157.1	-1.01108	1
Vascular_cells	AL844892.2	-1.01108	1
Vascular_cells	FRAT2	-1.01108	1
Vascular_cells	AL355490.1	-1.01108	1
Vascular_cells	SFRP5	-1.01108	1
Vascular_cells	AL391121.1	-1.01108	1
Vascular_cells	ADRB1	-1.01108	1
Vascular_cells	AL137025.1	-1.01108	1
Vascular_cells	VAX1	-1.01108	1
Vascular_cells	AL390236.1	-1.01108	1
Vascular_cells	AC016816.1	-1.01108	1
Vascular_cells	AL451069.2	-1.01108	1
Vascular_cells	MIR210HG	-1.01108	1
Vascular_cells	PANO1	-1.01108	1
Vascular_cells	MMP26	-1.01108	1
Vascular_cells	OR52A1	-1.01108	1
Vascular_cells	AC132192.2	-1.01108	1
Vascular_cells	LYVE1	-1.01108	1
Vascular_cells	AC107881.1	-1.01108	1
Vascular_cells	SAA2	-1.01108	1
Vascular_cells	AC068205.1	-1.01108	1
Vascular_cells	RAB3IL1	-1.01108	1
Vascular_cells	INTS5	-1.01108	1
Vascular_cells	AP000438.1	-1.01108	1
Vascular_cells	FKBP2	-1.01108	1
Vascular_cells	BATF2	-1.01108	1
Vascular_cells	AP001107.4	-1.01108	1
Vascular_cells	RIN1	-1.01108	1
Vascular_cells	AP003419.3	-1.01108	1
Vascular_cells	TCIRG1	-1.01108	1
Vascular_cells	AP003071.2	-1.01108	1
Vascular_cells	SMIM38	-1.01108	1
Vascular_cells	FADD	-1.01108	1
Vascular_cells	AP003783.1	-1.01108	1
Vascular_cells	AP003498.2	-1.01108	1
Vascular_cells	AP003400.1	-1.01108	1
Vascular_cells	C11orf97	-1.01108	1
Vascular_cells	LINC02715	-1.01108	1
Vascular_cells	TRIM29	-1.01108	1
Vascular_cells	AP000708.1	-1.01108	1
Vascular_cells	PUS3	-1.01108	1
Vascular_cells	AP001993.1	-1.01108	1
Vascular_cells	RHNO1	-1.01108	1
Vascular_cells	CD27	-1.01108	1
Vascular_cells	DDX47	-1.01108	1
Vascular_cells	AC046130.2	-1.01108	1
Vascular_cells	SLC38A4	-1.01108	1
Vascular_cells	AC078778.1	-1.01108	1
Vascular_cells	ORMDL2	-1.01108	1
Vascular_cells	AC034102.5	-1.01108	1
Vascular_cells	AC078789.1	-1.01108	1
Vascular_cells	LINC02373	-1.01108	1
Vascular_cells	E2F7	-1.01108	1
Vascular_cells	AC073571.1	-1.01108	1
Vascular_cells	AC073569.2	-1.01108	1
Vascular_cells	AC012085.2	-1.01108	1
Vascular_cells	TMPO-AS1	-1.01108	1
Vascular_cells	AC011595.2	-1.01108	1
Vascular_cells	TESC-AS1	-1.01108	1
Vascular_cells	CCDC60	-1.01108	1
Vascular_cells	AC002563.1	-1.01108	1
Vascular_cells	MSI1	-1.01108	1
Vascular_cells	B3GNT4	-1.01108	1
Vascular_cells	AC068790.3	-1.01108	1
Vascular_cells	AC079949.1	-1.01108	1
Vascular_cells	AC130404.1	-1.01108	1
Vascular_cells	MTUS2-AS2	-1.01108	1
Vascular_cells	AL138960.1	-1.01108	1
Vascular_cells	AL161717.1	-1.01108	1
Vascular_cells	LINC00377	-1.01108	1
Vascular_cells	GPC5-AS2	-1.01108	1
Vascular_cells	AL445223.1	-1.01108	1
Vascular_cells	AL353697.1	-1.01108	1
Vascular_cells	CCDC168	-1.01108	1
Vascular_cells	AL137246.2	-1.01108	1
Vascular_cells	TMEM255B	-1.01108	1
Vascular_cells	GAS6-AS1	-1.01108	1
Vascular_cells	AL096870.8	-1.01108	1
Vascular_cells	LINC02281	-1.01108	1
Vascular_cells	AL136298.1	-1.01108	1
Vascular_cells	LINC00517	-1.01108	1
Vascular_cells	AL355834.2	-1.01108	1
Vascular_cells	AL356804.1	-1.01108	1
Vascular_cells	AC004828.1	-1.01108	1
Vascular_cells	AF107885.2	-1.01108	1
Vascular_cells	AL136040.2	-1.01108	1
Vascular_cells	BDKRB2	-1.01108	1
Vascular_cells	BDKRB1	-1.01108	1
Vascular_cells	AL157912.1	-1.01108	1
Vascular_cells	AMN	-1.01108	1
Vascular_cells	LINC01193	-1.01108	1
Vascular_cells	AC021979.3	-1.01108	1
Vascular_cells	GOLGA8M.1	-1.01108	1
Vascular_cells	AC022613.3	-1.01108	1
Vascular_cells	GJD2	-1.01108	1
Vascular_cells	AC087516.2	-1.01108	1
Vascular_cells	AC018563.1	-1.01108	1
Vascular_cells	AC068875.1	-1.01108	1
Vascular_cells	AC091045.1	-1.01108	1
Vascular_cells	AC020661.4	-1.01108	1
Vascular_cells	ONECUT1	-1.01108	1
Vascular_cells	AC012404.2	-1.01108	1
Vascular_cells	AC018618.1	-1.01108	1
Vascular_cells	AC100839.2	-1.01108	1
Vascular_cells	LCTL	-1.01108	1
Vascular_cells	AC087482.1	-1.01108	1
Vascular_cells	LINC02259	-1.01108	1
Vascular_cells	AC103858.1	-1.01108	1
Vascular_cells	STARD5	-1.01108	1
Vascular_cells	MEX3B	-1.01108	1
Vascular_cells	AC245033.2	-1.01108	1
Vascular_cells	AC048382.1	-1.01108	1
Vascular_cells	AC048382.6	-1.01108	1
Vascular_cells	TICRR	-1.01108	1
Vascular_cells	KIF7	-1.01108	1
Vascular_cells	AC123784.1	-1.01108	1
Vascular_cells	LINC01579	-1.01108	1
Vascular_cells	AC012409.2	-1.01108	1
Vascular_cells	LINC00514	-1.01108	1
Vascular_cells	CLDN6	-1.01108	1
Vascular_cells	THOC6	-1.01108	1
Vascular_cells	GLIS2-AS1	-1.01108	1
Vascular_cells	AC026458.2	-1.01108	1
Vascular_cells	AC007218.2	-1.01108	1
Vascular_cells	AC010401.1	-1.01108	1
Vascular_cells	AC130650.1	-1.01108	1
Vascular_cells	NPIPA9	-1.01108	1
Vascular_cells	AC092287.1	-1.01108	1
Vascular_cells	ACSM5	-1.01108	1
Vascular_cells	AQP8	-1.01108	1
Vascular_cells	NPIPB11	-1.01108	1
Vascular_cells	BOLA2	-1.01108	1
Vascular_cells	PRSS53	-1.01108	1
Vascular_cells	ITGAX	-1.01108	1
Vascular_cells	AC007610.5	-1.01108	1
Vascular_cells	AC007495.1	-1.01108	1
Vascular_cells	AC009102.1	-1.01108	1
Vascular_cells	AC092140.2	-1.01108	1
Vascular_cells	LINC02137	-1.01108	1
Vascular_cells	C16orf86	-1.01108	1
Vascular_cells	AC126773.3	-1.01108	1
Vascular_cells	AC009120.5	-1.01108	1
Vascular_cells	CLEC18B	-1.01108	1
Vascular_cells	AC009163.4	-1.01108	1
Vascular_cells	NUDT7	-1.01108	1
Vascular_cells	AC079414.3	-1.01108	1
Vascular_cells	AC084064.1	-1.01108	1
Vascular_cells	AC018695.9	-1.01108	1
Vascular_cells	AC092120.3	-1.01108	1
Vascular_cells	AC015853.2	-1.01108	1
Vascular_cells	AC090617.4	-1.01108	1
Vascular_cells	AC127521.1	-1.01108	1
Vascular_cells	AC118754.1	-1.01108	1
Vascular_cells	AC055811.1	-1.01108	1
Vascular_cells	FBXW10	-1.01108	1
Vascular_cells	FAM83G	-1.01108	1
Vascular_cells	GRAP	-1.01108	1
Vascular_cells	EPN2-AS1	-1.01108	1
Vascular_cells	AC104984.2	-1.01108	1
Vascular_cells	AC243830.2	-1.01108	1
Vascular_cells	GRB7	-1.01108	1
Vascular_cells	CDC6	-1.01108	1
Vascular_cells	AC073508.3	-1.01108	1
Vascular_cells	AC067852.5	-1.01108	1
Vascular_cells	FLJ45513	-1.01108	1
Vascular_cells	AC005856.1	-1.01108	1
Vascular_cells	MARCH10-DT	-1.01108	1
Vascular_cells	AC005332.7	-1.01108	1
Vascular_cells	LINC01482	-1.01108	1
Vascular_cells	AC015802.4	-1.01108	1
Vascular_cells	AC139149.1	-1.01108	1
Vascular_cells	AC132938.1	-1.01108	1
Vascular_cells	NARF-IT1	-1.01108	1
Vascular_cells	AC024361.2	-1.01108	1
Vascular_cells	LINC00470	-1.01108	1
Vascular_cells	AP001094.2	-1.01108	1
Vascular_cells	AP001120.5	-1.01108	1
Vascular_cells	AC090772.1	-1.01108	1
Vascular_cells	AC023983.1	-1.01108	1
Vascular_cells	AC090229.1	-1.01108	1
Vascular_cells	LINC01901	-1.01108	1
Vascular_cells	AC093567.1	-1.01108	1
Vascular_cells	LIPG	-1.01108	1
Vascular_cells	MRO	-1.01108	1
Vascular_cells	AC091576.1	-1.01108	1
Vascular_cells	SERPINB8	-1.01108	1
Vascular_cells	AC023394.2	-1.01108	1
Vascular_cells	ODF3L2	-1.01108	1
Vascular_cells	AC005775.1	-1.01108	1
Vascular_cells	KISS1R	-1.01108	1
Vascular_cells	PLK5	-1.01108	1
Vascular_cells	AC006130.3	-1.01108	1
Vascular_cells	AC010336.6	-1.01108	1
Vascular_cells	C19orf38	-1.01108	1
Vascular_cells	AC011472.4	-1.01108	1
Vascular_cells	AC008764.7	-1.01108	1
Vascular_cells	ZNF676	-1.01108	1
Vascular_cells	AC011503.1	-1.01108	1
Vascular_cells	SCGB1B2P	-1.01108	1
Vascular_cells	HAMP	-1.01108	1
Vascular_cells	SBSN	-1.01108	1
Vascular_cells	LINC01766	-1.01108	1
Vascular_cells	AC016590.2	-1.01108	1
Vascular_cells	AC067969.1	-1.01108	1
Vascular_cells	CAPN12	-1.01108	1
Vascular_cells	AC011481.2	-1.01108	1
Vascular_cells	BLOC1S3	-1.01108	1
Vascular_cells	BHMG1	-1.01108	1
Vascular_cells	AC007193.1	-1.01108	1
Vascular_cells	AC073548.2	-1.01108	1
Vascular_cells	TSKS	-1.01108	1
Vascular_cells	ACP4	-1.01108	1
Vascular_cells	SIGLEC9	-1.01108	1
Vascular_cells	FPR1	-1.01108	1
Vascular_cells	AC010320.3	-1.01108	1
Vascular_cells	ZNF600	-1.01108	1
Vascular_cells	ZNF888	-1.01108	1
Vascular_cells	CACNG6	-1.01108	1
Vascular_cells	AC010327.8	-1.01108	1
Vascular_cells	TRAPPC2B	-1.01108	1
Vascular_cells	ZIK1	-1.01108	1
Vascular_cells	AC003682.1	-1.01108	1
Vascular_cells	SPEF1	-1.01108	1
Vascular_cells	AL121757.2	-1.01108	1
Vascular_cells	AL021396.1	-1.01108	1
Vascular_cells	AL121900.1	-1.01108	1
Vascular_cells	NXT1	-1.01108	1
Vascular_cells	AL121583.1	-1.01108	1
Vascular_cells	AL034550.2	-1.01108	1
Vascular_cells	BPIFB1	-1.01108	1
Vascular_cells	AL121895.1	-1.01108	1
Vascular_cells	AL359555.4	-1.01108	1
Vascular_cells	KCNS1	-1.01108	1
Vascular_cells	WFDC10B	-1.01108	1
Vascular_cells	SALL4	-1.01108	1
Vascular_cells	AL117372.1	-1.01108	1
Vascular_cells	AP000248.1	-1.01108	1
Vascular_cells	AP000251.1	-1.01108	1
Vascular_cells	AP000302.1	-1.01108	1
Vascular_cells	LCA5L	-1.01108	1
Vascular_cells	U2AF1	-1.01108	1
Vascular_cells	AP001065.3	-1.01108	1
Vascular_cells	AP001469.1	-1.01108	1
Vascular_cells	LRRC74B	-1.01108	1
Vascular_cells	RGL4	-1.01108	1
Vascular_cells	DERL3	-1.01108	1
Vascular_cells	AP000350.7	-1.01108	1
Vascular_cells	DDTL	-1.01108	1
Vascular_cells	Z99916.1	-1.01108	1
Vascular_cells	AC003681.1	-1.01108	1
Vascular_cells	AL021707.4	-1.01108	1
Vascular_cells	AL021707.2	-1.01108	1
Vascular_cells	PDGFB	-1.01108	1
Vascular_cells	AL022238.2	-1.01108	1
Vascular_cells	CYP2D6	-1.01108	1
Vascular_cells	CDPF1	-1.01108	1
Vascular_cells	LINC00898	-1.01108	1
Vascular_cells	ASB11	-1.01108	1
Vascular_cells	AC078993.1	-1.01108	1
Vascular_cells	MAP3K15	-1.01108	1
Vascular_cells	CXorf58	-1.01108	1
Vascular_cells	CFP	-1.01108	1
Vascular_cells	ERAS	-1.01108	1
Vascular_cells	GLA	-1.01108	1
Vascular_cells	NXF5	-1.01108	1
Vascular_cells	FRMPD3-AS1	-1.01108	1
Vascular_cells	FGF13-AS1	-1.01108	1
Vascular_cells	AC016925.3	-1.01108	1
Vascular_cells	PNMA6F	-1.01108	1
Vascular_cells	MAFIP	-1.01108	1
Vascular_cells	AC004556.3	-1.01108	1
Vascular_cells	ARL4C	-0.163087	1
Vascular_cells	CD99L2	0.143245	1
Vascular_cells	MAMDC2-AS1	-0.45469	1
Vascular_cells	AL390198.1	-0.45469	1
Vascular_cells	PIK3CD-AS2	-0.426121	1
Vascular_cells	ZNF593	-0.426121	1
Vascular_cells	KNCN	-0.596046	1
Vascular_cells	GBP4	-0.426121	1
Vascular_cells	C1orf56	-0.426121	1
Vascular_cells	SELL	-0.0110835	1
Vascular_cells	TTC30A	-0.426121	1
Vascular_cells	ZNF501	-0.426121	1
Vascular_cells	MBNL1-AS1	-0.426121	1
Vascular_cells	ZNF732	-0.426121	1
Vascular_cells	MSX1	-0.426121	1
Vascular_cells	AC083902.1	-0.426121	1
Vascular_cells	AC093817.2	-0.426121	1
Vascular_cells	AC084724.1	-0.426121	1
Vascular_cells	C6	-0.426121	1
Vascular_cells	AC010260.1	-0.426121	1
Vascular_cells	AC010285.3	-0.426121	1
Vascular_cells	CFB	-0.426121	1
Vascular_cells	HLA-DRB5	-0.426121	1
Vascular_cells	AC027251.1	-0.426121	1
Vascular_cells	LINC01606	-0.426121	1
Vascular_cells	AC021321.2	-0.426121	1
Vascular_cells	MAL2-AS1	-0.426121	1
Vascular_cells	OIT3	-0.426121	1
Vascular_cells	POLD4	-0.426121	1
Vascular_cells	HEPHL1	-0.426121	1
Vascular_cells	SOX5-AS1	-0.426121	1
Vascular_cells	USP30-AS1	-0.426121	1
Vascular_cells	LINC00443	-0.426121	1
Vascular_cells	PTGER2	-0.426121	1
Vascular_cells	LINC00930	-0.426121	1
Vascular_cells	WFIKKN1	-0.426121	1
Vascular_cells	MYLK3	-0.426121	1
Vascular_cells	LINC02076	-0.426121	1
Vascular_cells	AC127496.5	-0.426121	1
Vascular_cells	NARF-AS1	-0.426121	1
Vascular_cells	AC016587.1	-0.426121	1
Vascular_cells	LINC01549	-0.426121	1
Vascular_cells	MLC1	-0.426121	1
Vascular_cells	ASMT	-0.426121	1
Vascular_cells	PHEX-AS1	-0.426121	1
Vascular_cells	CMC4	-0.426121	1
Vascular_cells	PGD	0.367428	1
Vascular_cells	MRPL42	-0.0427924	1
Vascular_cells	NUP35	-0.217534	1
Vascular_cells	CEBPZOS	-0.136614	1
Vascular_cells	MORC3	-0.387647	1
Vascular_cells	CCND3	-0.333012	1
Vascular_cells	GIN1	-0.203729	1
Vascular_cells	NFX1	-0.417404	1
Vascular_cells	FRMD3	-0.567477	1
Vascular_cells	RIMBP2	0.0506927	1
Vascular_cells	LACTB	-0.788691	1
Vascular_cells	AL450384.2	-0.398107	1
Vascular_cells	PCP4	-0.326585	1
Vascular_cells	RPS6KA4	0.651882	1
Vascular_cells	CDH13	-0.0923338	1
Vascular_cells	AGO1	0.165794	1
Vascular_cells	BIN1	-0.104193	1
Vascular_cells	LMTK3	-0.399649	1
Vascular_cells	ELOVL7	-0.314476	1
Vascular_cells	RRP1B	-0.373654	1
Vascular_cells	NUP214	-0.0803462	1
Vascular_cells	FSIP2-AS1	-0.142328	1
Vascular_cells	ALDH1A2	-0.385479	1
Vascular_cells	RGS7	-0.162167	1
Vascular_cells	LYPD6	0.158842	1
Vascular_cells	NDEL1	0.14092	1
Vascular_cells	FAM53C	0.274319	1
Vascular_cells	WWC2	0.310845	1
Vascular_cells	AC073529.1	-0.689155	1
Vascular_cells	ZNF630	-0.689155	1
Vascular_cells	ZNF235	0.0800644	1
Vascular_cells	KRBOX1	0.725882	1
Vascular_cells	C12orf40	0.725882	1
Vascular_cells	SMC5	-0.357079	1
Vascular_cells	AL160314.2	-0.291191	1
Vascular_cells	DNAJC27	0.19055	1
Vascular_cells	AP001825.1	0.19055	1
Vascular_cells	MPPE1	0.19055	1
Vascular_cells	NAA20	0.19055	1
Vascular_cells	ZNF776	-0.66316	1
Vascular_cells	MRPS21	0.14092	1
Vascular_cells	MEF2A	0.079682	1
Vascular_cells	LINC02607	0.573879	1
Vascular_cells	NUDT16	0.573879	1
Vascular_cells	ANAPC13	0.573879	1
Vascular_cells	LINC02742	0.573879	1
Vascular_cells	DDX54	0.573879	1
Vascular_cells	LINC02482	0.229925	1
Vascular_cells	SP100	-0.855805	1
Vascular_cells	PARM1	-0.0935457	1
Vascular_cells	PKIB	0.173341	1
Vascular_cells	RXRA	0.173341	1
Vascular_cells	PRMT1	0.173341	1
Vascular_cells	RAVER2	-0.0985463	1
Vascular_cells	OGT	-0.200908	1
Vascular_cells	JAG2	-0.596046	1
Vascular_cells	BPTF	0.0141538	1
Vascular_cells	FAM200A	0.403954	1
Vascular_cells	EHD1	0.403954	1
Vascular_cells	SBNO2	0.403954	1
Vascular_cells	CRADD	-0.153688	1
Vascular_cells	AL139424.2	0.403954	1
Vascular_cells	AL138927.1	0.403954	1
Vascular_cells	DUSP19	0.403954	1
Vascular_cells	SLC26A6	0.403954	1
Vascular_cells	AC093305.1	0.403954	1
Vascular_cells	AC091938.1	0.403954	1
Vascular_cells	FRS3	0.403954	1
Vascular_cells	MCM3	0.403954	1
Vascular_cells	MRM2	0.403954	1
Vascular_cells	AC005165.1	0.403954	1
Vascular_cells	TAF6	0.403954	1
Vascular_cells	SLC35G1	0.403954	1
Vascular_cells	TMEM109	0.403954	1
Vascular_cells	NAB2	0.403954	1
Vascular_cells	CDK4	0.403954	1
Vascular_cells	AL159156.1	0.403954	1
Vascular_cells	AL136038.5	0.403954	1
Vascular_cells	AC092338.3	0.403954	1
Vascular_cells	ORMDL3	0.403954	1
Vascular_cells	USHBP1	0.403954	1
Vascular_cells	AL117381.1	0.403954	1
Vascular_cells	OSER1	0.403954	1
Vascular_cells	RASIP1	0.448348	1
Vascular_cells	SLC35E2A	-0.310644	1
Vascular_cells	HS1BP3	-0.310644	1
Vascular_cells	FREM1	-0.310644	1
Vascular_cells	NKIRAS1	0.158842	1
Vascular_cells	CCDC15	0.448348	1
Vascular_cells	PLEKHM2	-0.225208	1
Vascular_cells	INTS4	-0.0935457	1
Vascular_cells	DNMT3A	0.00109121	1
Vascular_cells	UQCRHL	0.211309	1
Vascular_cells	AC098484.4	0.211309	1
Vascular_cells	DENND2C	0.211309	1
Vascular_cells	MRPL9	0.211309	1
Vascular_cells	EFNA1	0.211309	1
Vascular_cells	SATB2-AS1	0.211309	1
Vascular_cells	GPR35	0.211309	1
Vascular_cells	DENND6A-AS1	0.211309	1
Vascular_cells	GPANK1	0.211309	1
Vascular_cells	SPDYE1	0.211309	1
Vascular_cells	AC006480.2	0.211309	1
Vascular_cells	AC002064.1	0.211309	1
Vascular_cells	AC079015.1	0.211309	1
Vascular_cells	CRB2	0.211309	1
Vascular_cells	MRPS2	0.211309	1
Vascular_cells	ITGB1-DT	0.211309	1
Vascular_cells	TUT1	0.211309	1
Vascular_cells	CSKMT	0.211309	1
Vascular_cells	AC007619.1	0.211309	1
Vascular_cells	DDX11-AS1	0.211309	1
Vascular_cells	LRIG3	0.211309	1
Vascular_cells	SLC25A15	0.211309	1
Vascular_cells	SMIM2-AS1	0.211309	1
Vascular_cells	EMC9	0.211309	1
Vascular_cells	TMEM265	0.211309	1
Vascular_cells	ARMC5	0.211309	1
Vascular_cells	RARA	0.211309	1
Vascular_cells	AC004797.1	0.211309	1
Vascular_cells	AC110597.1	0.211309	1
Vascular_cells	HPN	0.211309	1
Vascular_cells	LINC01534	0.211309	1
Vascular_cells	C20orf96	0.211309	1
Vascular_cells	GZF1	0.211309	1
Vascular_cells	GINS1	0.211309	1
Vascular_cells	THAP7-AS1	0.211309	1
Vascular_cells	MOV10L1	0.211309	1
Vascular_cells	NUDT10	0.211309	1
Vascular_cells	USP51	0.211309	1
Vascular_cells	RHOXF1	0.211309	1
Vascular_cells	AL589669.1	0.211309	1
Vascular_cells	CCNQ	0.211309	1
Vascular_cells	GIPC1	-0.30059	1
Vascular_cells	CCDC32	-0.171548	1
Vascular_cells	ECI2	-0.291191	1
Vascular_cells	RBM15	0.310845	1
Vascular_cells	CTSS	0.310845	1
Vascular_cells	MNT	0.310845	1
Vascular_cells	DR1	0.114447	1
Vascular_cells	MED9	0.114447	1
Vascular_cells	AC127024.2	0.114447	1
Vascular_cells	NHSL1	0.310845	1
Vascular_cells	COL9A2	0.158842	1
Vascular_cells	KIAA2012	0.158842	1
Vascular_cells	ANGPTL2	0.158842	1
Vascular_cells	ETFB	0.158842	1
Vascular_cells	LINC00278	0.158842	1
Vascular_cells	FAM13A	-0.0794705	1
Vascular_cells	LRRC37A3	0.109211	1
Vascular_cells	XKR9	0.269024	1
Vascular_cells	AKT1	0.269024	1
Vascular_cells	SMIM10L1	-0.525657	1
Vascular_cells	AC004816.1	-0.525657	1
Vascular_cells	AC009690.2	-0.525657	1
Vascular_cells	MAP2K3	-0.525657	1
Vascular_cells	MIIP	-0.0110835	1
Vascular_cells	AL078459.1	-0.0110835	1
Vascular_cells	CRTC2	-0.0110835	1
Vascular_cells	UFC1	-0.0110835	1
Vascular_cells	TRABD2A	-0.0110835	1
Vascular_cells	LINC01116	-0.0110835	1
Vascular_cells	IFRD2	-0.0110835	1
Vascular_cells	IRF1	-0.0110835	1
Vascular_cells	AC004852.2	-0.0110835	1
Vascular_cells	TP53TG1	-0.0110835	1
Vascular_cells	TAC1	-0.0110835	1
Vascular_cells	COMMD5	-0.0110835	1
Vascular_cells	ATP23	-0.0110835	1
Vascular_cells	KCTD5	-0.0110835	1
Vascular_cells	VMAC	-0.0110835	1
Vascular_cells	SDCBP2	-0.0110835	1
Vascular_cells	NEB	0.211309	1
Vascular_cells	AK6	0.211309	1
Vascular_cells	GALNT12	0.211309	1
Vascular_cells	DNAJC3-DT	0.211309	1
Vascular_cells	ZNF23	0.211309	1
Vascular_cells	GHR	0.0573962	1
Vascular_cells	ZNF277	-0.483152	1
Vascular_cells	INTS13	-0.62406	1
Vascular_cells	RAD17	-0.256196	1
Vascular_cells	INTS6L	0.259006	1
Vascular_cells	PDIK1L	-0.470515	1
Vascular_cells	AARS	0.12642	1
Vascular_cells	WAPL	-0.333012	1
Vascular_cells	LINC01137	-0.203729	1
Vascular_cells	CYP2J2	-0.203729	1
Vascular_cells	ABCA12	-0.203729	1
Vascular_cells	NDUFAF3	-0.203729	1
Vascular_cells	TEX264	-0.203729	1
Vascular_cells	SYNPR-AS1	-0.203729	1
Vascular_cells	LINC02035	-0.203729	1
Vascular_cells	CRIPAK	-0.203729	1
Vascular_cells	SMN1	-0.203729	1
Vascular_cells	LMNB1-DT	-0.203729	1
Vascular_cells	MRPL14	-0.203729	1
Vascular_cells	AL355312.3	-0.203729	1
Vascular_cells	AC090921.1	-0.203729	1
Vascular_cells	AC105180.2	-0.203729	1
Vascular_cells	ADAMTS14	-0.203729	1
Vascular_cells	COX14	-0.203729	1
Vascular_cells	ZNF219	-0.203729	1
Vascular_cells	JUP	-0.203729	1
Vascular_cells	SMIM10L2A	-0.203729	1
Vascular_cells	ENHO	-0.0110835	1
Vascular_cells	DNAJB12	0.0530468	1
Vascular_cells	ERCC1	0.0530468	1
Vascular_cells	CINP	-0.40103	1
Vascular_cells	FBLL1	0.181562	1
Vascular_cells	SAXO2	0.181562	1
Vascular_cells	MRPS26	0.181562	1
Vascular_cells	PPP1R13B	-0.200354	1
Vascular_cells	ZNF236	-0.333012	1
Vascular_cells	GBP2	-0.163087	1
Vascular_cells	SEPHS2	-0.163087	1
Vascular_cells	TMCC2	0.0478102	1
Vascular_cells	VSTM4	0.0478102	1
Vascular_cells	TTC9C	0.0478102	1
Vascular_cells	WDR89	0.0478102	1
Vascular_cells	GABARAPL2	0.0478102	1
Vascular_cells	SON	-0.0187779	1
Vascular_cells	RNF207	-0.426121	1
Vascular_cells	ZBTB17	-0.426121	1
Vascular_cells	LYPLAL1-DT	-0.426121	1
Vascular_cells	FYCO1	0.066919	1
Vascular_cells	EXOC2	-0.112367	1
Vascular_cells	CATSPERE	0.181562	1
Vascular_cells	NHS	0.0117565	1
Vascular_cells	CD36	-0.0707897	1
Vascular_cells	HULC	0.189449	1
Vascular_cells	PLPP4	-0.217534	1
Vascular_cells	WDR55	0.0884522	1
Vascular_cells	PAK1IP1	0.0884522	1
Vascular_cells	RPH3AL	0.0884522	1
Vascular_cells	OST4	-0.333012	1
Vascular_cells	AC097534.1	-0.333012	1
Vascular_cells	PRXL2C	-0.333012	1
Vascular_cells	MEF2B	-0.333012	1
Vascular_cells	CHSY3	-0.188769	1
Vascular_cells	BTG1	-0.117999	1
Vascular_cells	ZDHHC8	-0.383052	1
Vascular_cells	ANO3	0.0263912	1
Vascular_cells	N4BP1	0.0220834	1
Vascular_cells	AQR	0.291479	1
Vascular_cells	DIAPH2	-0.035331	1
Vascular_cells	BRIP1	-0.373654	1
Vascular_cells	VPS16	-0.373654	1
Vascular_cells	HOPX	0.0763793	1
Vascular_cells	YIF1B	0.0763793	1
Vascular_cells	DNAH6	0.0174857	1
Vascular_cells	PHF13	-0.525657	1
Vascular_cells	S100Z	-1.01108	1
Vascular_cells	IP6K3	-0.525657	1
Vascular_cells	COX7B	-0.0110835	1
Vascular_cells	C12orf4	0.211309	1
Vascular_cells	LRMP	-0.348118	1
Vascular_cells	GNL2	-0.0110835	1
Vascular_cells	MAGOH	-0.0110835	1
Vascular_cells	POMZP3	-0.0110835	1
Vascular_cells	IKBIP	-0.0110835	1
Vascular_cells	MIR193BHG	-0.0110835	1
Vascular_cells	CEACAM19	-0.0110835	1
Vascular_cells	CYTH2	-0.0110835	1
Vascular_cells	AC026803.3	-0.0110835	1
Vascular_cells	YME1L1	-0.405362	1
Vascular_cells	TACR1	-0.333012	1
Vascular_cells	RPL17	-0.0110835	1
Vascular_cells	POC1B	-0.274118	1
Vascular_cells	CLN3	-0.0110835	1
Vascular_cells	FOXJ2	-0.0110835	1
Vascular_cells	PHB	-0.0110835	1
Vascular_cells	HMCES	-0.274118	1
Vascular_cells	CETN3	-0.274118	1
Vascular_cells	PDGFRA	-0.0110835	1
Vascular_cells	AL391807.1	-0.0345425	1
Vascular_cells	USP38	-0.072484	1
Vascular_cells	NTRK3	-0.255502	1
Vascular_cells	ARHGEF17	-0.323028	1
Vascular_cells	ACSL4	0.0840737	1
Vascular_cells	RAI14	-0.155473	1
Vascular_cells	CCDC39	-0.245549	1
Vascular_cells	NDUFAF1	-0.104193	1
Vascular_cells	EIF5	0.116672	1
Vascular_cells	TAF4	-0.0110835	1
Vascular_cells	ZNF326	-0.257723	1
Vascular_cells	MYO9A	-0.0359582	1
Vascular_cells	USP8	0.0820259	1
Vascular_cells	GANC	-0.217534	1
Vascular_cells	TMEM43	-0.426121	1
Vascular_cells	IQCB1	-0.2898	1
Vascular_cells	LMNB1	-0.181009	1
Vascular_cells	RIOK3	-0.203729	1
Vascular_cells	FAM76A	0.284372	1
Vascular_cells	CHERP	0.284372	1
Vascular_cells	CPEB1	-0.0110835	1
Vascular_cells	ZNF425	-0.203729	1
Vascular_cells	CLCN7	0.098541	1
Vascular_cells	DPY19L3	-0.0338036	1
Vascular_cells	WASL	-0.192922	1
Vascular_cells	MRPS5	0.104394	1
Vascular_cells	HMGN2	0.261935	1
Vascular_cells	SLC25A42	-0.225208	1
Vascular_cells	AACS	-0.177093	1
Vascular_cells	ZNF66	0.167254	1
Vascular_cells	SCGB2B2	-0.304815	1
Vascular_cells	ZBTB20	0.0588352	1
Vascular_cells	CANT1	-0.0935457	1
Vascular_cells	CREM	0.112299	1
Vascular_cells	FPGS	0.229925	1
Vascular_cells	AL050309.1	-0.203729	1
Vascular_cells	DCTN1	-0.089086	1
Vascular_cells	CSNK1A1	-0.338658	1
Vascular_cells	ACP1	0.211309	1
Vascular_cells	KIT	-0.0110835	1
Vascular_cells	ROCK2	-0.0857809	1
Vascular_cells	VLDLR	-0.711523	1
Vascular_cells	CFAP44	-0.426121	1
Vascular_cells	GDPD1	0.0729808	1
Vascular_cells	FAM133B	-0.292854	1
Vascular_cells	UBXN7	0.0413839	1
Vascular_cells	CCDC34	0.173341	1
Vascular_cells	ZNF329	0.173341	1
Vascular_cells	CDK8	-0.251347	1
Vascular_cells	ING4	0.0284449	1
Vascular_cells	MRPS30-DT	-0.359007	1
Vascular_cells	RSBN1	0.09201	1
Vascular_cells	PLS3	-0.333012	1
Vascular_cells	GPALPP1	-0.14435	1
Vascular_cells	PLEKHA8	0.149381	1
Vascular_cells	GTF2A1	0.0153887	1
Vascular_cells	ANKDD1A	-0.296486	1
Vascular_cells	ANKRD40	0.158842	1
Vascular_cells	PTCH2	-0.426121	1
Vascular_cells	ERICH3	-0.196639	1
Vascular_cells	HTR2A	-0.196639	1
Vascular_cells	PDPR	0.14092	1
Vascular_cells	FOSL2	-0.256196	1
Vascular_cells	PLXND1	-0.426121	1
Vascular_cells	BRD4	0.0441989	1
Vascular_cells	LINC01949	-1.01108	1
Vascular_cells	ARAP3	-1.01108	1
Vascular_cells	ZNF763	-1.01108	1
Vascular_cells	TSIX	-1.01108	1
Vascular_cells	PBRM1	-0.0315476	1
Vascular_cells	PARP4	-0.818438	1
Vascular_cells	POLI	0.158842	1
Vascular_cells	NCLN	-0.596046	1
Vascular_cells	RTF2	0.104394	1
Vascular_cells	TRIM4	-0.470515	1
Vascular_cells	HSPA1B	-0.841158	1
Vascular_cells	TRIM26	-0.294876	1
Vascular_cells	B3GAT3	0.0958317	1
Vascular_cells	MEGF9	-0.106241	1
Vascular_cells	LINC02100	-0.818438	1
Vascular_cells	B4GALT7	-0.818438	1
Vascular_cells	SLC37A1	0.104394	1
Vascular_cells	PMS1	0.0284449	1
Vascular_cells	EEF1AKNMT	-0.788691	1
Vascular_cells	USH2A	-0.788691	1
Vascular_cells	AC007390.2	-0.788691	1
Vascular_cells	AAMP	-0.788691	1
Vascular_cells	EIF5A2	-0.788691	1
Vascular_cells	LINC01202	-0.788691	1
Vascular_cells	BTN3A3	-0.788691	1
Vascular_cells	TAS2R4	-0.788691	1
Vascular_cells	AC021613.1	-0.788691	1
Vascular_cells	HTR7	-0.788691	1
Vascular_cells	IGF1	-0.788691	1
Vascular_cells	FAM222A-AS1	-0.788691	1
Vascular_cells	FANCI	-0.788691	1
Vascular_cells	NPIPB3	-0.788691	1
Vascular_cells	ZNF629	-0.788691	1
Vascular_cells	AC002558.3	-0.788691	1
Vascular_cells	DSCAS	-0.788691	1
Vascular_cells	AC011511.2	-0.788691	1
Vascular_cells	C19orf53	-0.788691	1
Vascular_cells	ILVBL	-0.788691	1
Vascular_cells	GMFG	-0.788691	1
Vascular_cells	CRELD2	-0.788691	1
Vascular_cells	ZFYVE28	-0.271052	1
Vascular_cells	BRSK2	-0.240565	1
Vascular_cells	DTWD2	-0.547136	1
Vascular_cells	KLHL5	-0.171024	1
Vascular_cells	KLF3-AS1	-0.293483	1
Vascular_cells	DUSP6	-0.648513	1
Vascular_cells	MMD	0.0958317	1
Vascular_cells	FAM49B	0.00777553	1
Vascular_cells	LINC00476	-0.0110835	1
Vascular_cells	DGKB	-0.0135308	1
Vascular_cells	LIAS	-0.378815	1
Vascular_cells	GGCX	0.573879	1
Vascular_cells	OLFM3	0.000467364	1
Vascular_cells	AC090644.1	-0.596046	1
Vascular_cells	CHCHD1	-0.596046	1
Vascular_cells	SCART1	-0.596046	1
Vascular_cells	BET1L	-0.596046	1
Vascular_cells	AC024257.3	-0.596046	1
Vascular_cells	GPR108	-0.596046	1
Vascular_cells	ZNF304	-0.596046	1
Vascular_cells	SNRPB	-0.596046	1
Vascular_cells	HOMER3	-0.426121	1
Vascular_cells	SMIM7	-0.511512	1
Vascular_cells	PSME1	-0.49651	1
Vascular_cells	LYPLA2	-0.525657	1
Vascular_cells	MRPS14	-0.525657	1
Vascular_cells	NPHP3-AS1	-0.525657	1
Vascular_cells	AC097460.1	-0.525657	1
Vascular_cells	AC137770.1	-0.525657	1
Vascular_cells	ZBED9	-0.525657	1
Vascular_cells	RPP21	-0.525657	1
Vascular_cells	AC068533.3	-0.525657	1
Vascular_cells	MROH6	-0.525657	1
Vascular_cells	GLIDR	-0.525657	1
Vascular_cells	DAPK1-IT1	-0.525657	1
Vascular_cells	AC022400.4	-0.525657	1
Vascular_cells	SFTPD-AS1	-0.525657	1
Vascular_cells	AP001107.9	-0.525657	1
Vascular_cells	DNAH10OS	-0.525657	1
Vascular_cells	LINC00440	-0.525657	1
Vascular_cells	C14orf39	-0.525657	1
Vascular_cells	MCRIP2	-0.525657	1
Vascular_cells	ARMC7	-0.525657	1
Vascular_cells	BCKDHA	-0.525657	1
Vascular_cells	KPTN	-0.525657	1
Vascular_cells	KCNJ14	-0.525657	1
Vascular_cells	ZNF550	-0.525657	1
Vascular_cells	FAM242A	-0.525657	1
Vascular_cells	PTGIS	-0.525657	1
Vascular_cells	BAIAP2L2	-0.525657	1
Vascular_cells	ALG12	-0.525657	1
Vascular_cells	NCBP3	0.281698	1
Vascular_cells	UFL1	-0.245549	1
Vascular_cells	SLC41A3	0.310845	1
Vascular_cells	KCNH5	0.310845	1
Vascular_cells	PPIH	0.50349	1
Vascular_cells	PARD3	-0.0949151	1
Vascular_cells	TLR1	-0.426121	1
Vascular_cells	NDC1	-0.348118	1
Vascular_cells	MTIF2	-0.0110835	1
Vascular_cells	C17orf75	-0.0110835	1
Vascular_cells	AC105383.1	0.240455	1
Vascular_cells	NSFL1C	0.0144516	1
Vascular_cells	AFG1L	-0.178193	1
Vascular_cells	ARL14EP	0.0593058	1
Vascular_cells	GALE	-0.333012	1
Vascular_cells	NIF3L1	-0.333012	1
Vascular_cells	CCHCR1	-0.333012	1
Vascular_cells	TMEM179B	-0.333012	1
Vascular_cells	LPAR6	-0.333012	1
Vascular_cells	PPAN	-0.333012	1
Vascular_cells	USE1	-0.333012	1
Vascular_cells	ZNF285	-0.333012	1
Vascular_cells	KCTD17	-0.333012	1
Vascular_cells	ZNF692	-0.226812	1
Vascular_cells	PHACTR1	-0.180478	1
Vascular_cells	SLC6A7	-0.383052	1
Vascular_cells	LINC02406	-0.383052	1
Vascular_cells	GTF2F1	-0.383052	1
Vascular_cells	COIL	0.429489	1
Vascular_cells	TRRAP	-0.067667	1
Vascular_cells	SLC37A3	-0.168625	1
Vascular_cells	ING5	0.19055	1
Vascular_cells	EXD2	0.232842	1
Vascular_cells	ARID2	-0.0977951	1
Vascular_cells	NUP160	-0.31509	1
Vascular_cells	SAMD13	-0.163087	1
Vascular_cells	GPR26	-0.163087	1
Vascular_cells	AC015943.1	-0.163087	1
Vascular_cells	ZNF223	-0.163087	1
Vascular_cells	CBWD5	0.0263912	1
Vascular_cells	ECM1	-0.333012	1
Vascular_cells	AC130324.2	-0.333012	1
Vascular_cells	ZNF91	-0.203729	1
Vascular_cells	ANXA6	0.00881606	1
Vascular_cells	AC069437.1	-0.30059	1
Vascular_cells	NARS2	0.153303	1
Vascular_cells	AL627171.2	-0.0110835	1
Vascular_cells	CROCC	0.12642	1
Vascular_cells	PIGC	-0.222588	1
Vascular_cells	PKD2	0.0844942	1
Vascular_cells	USP53	-0.505848	1
Vascular_cells	LINC02694	0.988917	1
Vascular_cells	SBNO1	-0.0814728	1
Vascular_cells	WNT2B	0.269024	1
Vascular_cells	COA6	0.269024	1
Vascular_cells	FBXO40	0.269024	1
Vascular_cells	OXA1L	0.269024	1
Vascular_cells	GCH1	0.269024	1
Vascular_cells	CCNF	0.269024	1
Vascular_cells	ZNF236-DT	0.269024	1
Vascular_cells	AC022146.2	0.269024	1
Vascular_cells	TXNDC16	0.0607072	1
Vascular_cells	FAM155A	0.107284	1
Vascular_cells	PACS2	-0.244061	1
Vascular_cells	AP3S1	0.144195	1
Vascular_cells	SLC16A14	0.195367	1
Vascular_cells	EXOSC6	-0.0655313	1
Vascular_cells	PLAG1	-0.0850841	1
Vascular_cells	AP003469.4	-0.245549	1
Vascular_cells	TMEM104	0.236844	1
Vascular_cells	C19orf25	0.236844	1
Vascular_cells	TMEM62	0.19055	1
Vascular_cells	ZNF337-AS1	-0.117999	1
Vascular_cells	TBC1D32	-0.270171	1
Vascular_cells	RAPGEF4	-0.0110835	1
Vascular_cells	MBD4	0.181562	1
Vascular_cells	SMAD1	0.0245404	1
Vascular_cells	SPON2	0.251951	1
Vascular_cells	CIP2A	0.181562	1
Vascular_cells	C5orf15	0.181562	1
Vascular_cells	COQ3	0.181562	1
Vascular_cells	STARD10	0.181562	1
Vascular_cells	KCTD1	-0.212717	1
Vascular_cells	KIAA1586	0.158842	1
Vascular_cells	NELFCD	0.158842	1
Vascular_cells	MLLT10	-0.0402298	1
Vascular_cells	TMEM248	-0.0110835	1
Vascular_cells	FCF1	-0.648513	1
Vascular_cells	ABCC4	-0.426121	1
Vascular_cells	RPGR	0.0560307	1
Vascular_cells	ANGPT1	0.310845	1
Vascular_cells	HECTD2	-0.243257	1
Vascular_cells	DOCK11	-0.178193	1
Vascular_cells	TMEM243	0.158842	1
Vascular_cells	AC023282.1	0.146458	1
Vascular_cells	AL445250.1	-0.408419	1
Vascular_cells	NRP1	-0.596046	1
Vascular_cells	CDK11A	-0.245549	1
Vascular_cells	SULF1	0.181562	1
Vascular_cells	RIMS3	0.1182	1
Vascular_cells	GALNT14	-0.110619	1
Vascular_cells	AL732509.1	0.158842	1
Vascular_cells	NCOR1	-0.250467	1
Vascular_cells	THUMPD3	-0.763156	1
Vascular_cells	FASTKD1	-0.115781	1
Vascular_cells	PDE11A	0.0763793	1
Vascular_cells	ZNF330	0.0763793	1
Vascular_cells	BAG6	0.0763793	1
Vascular_cells	ERLIN1	0.0763793	1
Vascular_cells	PPRC1	0.0763793	1
Vascular_cells	HEBP1	0.0763793	1
Vascular_cells	AGBL1	0.0763793	1
Vascular_cells	PRPF31	0.0763793	1
Vascular_cells	ZNF580	0.0763793	1
Vascular_cells	DNAH14	-0.222588	1
Vascular_cells	SCRN3	-0.570511	1
Vascular_cells	CDCP1	-0.226812	1
Vascular_cells	WDFY3-AS2	-0.0935457	1
Vascular_cells	RPAP3	0.181562	1
Vascular_cells	RUNX1	-0.203729	1
Vascular_cells	ZBTB7C	-0.136614	1
Vascular_cells	CHMP3	-0.148587	1
Vascular_cells	RNF217-AS1	0.0958317	1
Vascular_cells	RPLP1	0.0307367	1
Vascular_cells	GABRD	0.0593058	1
Vascular_cells	FBXW7	-0.200829	1
Vascular_cells	FNDC5	-0.0110835	1
Vascular_cells	AGAP5	-0.0110835	1
Vascular_cells	SYNGR1	-0.267859	1
Vascular_cells	PPP1R16B	-0.344327	1
Vascular_cells	TBC1D2	-0.776618	1
Vascular_cells	ZNF461	-0.541598	1
Vascular_cells	TRNAU1AP	-0.114177	1
Vascular_cells	LINC01278	-0.158837	1
Vascular_cells	HIVEP3	-0.0462729	1
Vascular_cells	RPL27A	0.0530468	1
Vascular_cells	TXNDC12	-0.49651	1
Vascular_cells	RNF40	-0.49651	1
Vascular_cells	AFF2	-0.256196	1
Vascular_cells	ZNF865	-0.0935457	1
Vascular_cells	LDLR	-0.463596	1
Vascular_cells	COL18A1	-0.525657	1
Vascular_cells	RNMT	-0.0766718	1
Vascular_cells	STXBP6	0.153303	1
Vascular_cells	UNKL	-0.249243	1
Vascular_cells	AC245297.3	0.0228638	1
Vascular_cells	VEZF1	0.251951	1
Vascular_cells	ZBTB16	-0.0799786	1
Vascular_cells	MAN1C1	-0.192922	1
Vascular_cells	PRDX6	-0.256196	1
Vascular_cells	AC095032.1	0.242673	1
Vascular_cells	FAM20C	0.0135786	1
Vascular_cells	SYT12	-0.245549	1
Vascular_cells	PIN4	-0.245549	1
Vascular_cells	CLTC	0.0340044	1
Vascular_cells	SOX11	-0.181009	1
Vascular_cells	FER1L5	-0.181009	1
Vascular_cells	CLYBL	-0.389595	1
Vascular_cells	UBE4A	-0.0912538	1
Vascular_cells	LINC00862	-0.326585	1
Vascular_cells	TTC33	-0.0361745	1
Vascular_cells	NRSN2	0.225956	1
Vascular_cells	DDX55	-0.233476	1
Vascular_cells	EIF2AK4	0.0862137	1
Vascular_cells	GNPTG	-0.110619	1
Vascular_cells	PGM1	0.0884522	1
Vascular_cells	AC007402.1	-0.389595	1
Vascular_cells	PGAP2	-0.639115	1
Vascular_cells	MLLT6	0.0530468	1
Vascular_cells	COL11A1	-0.0363946	1
Vascular_cells	SLC35E1	0.211309	1
Vascular_cells	ZNF720	-0.286718	1
Vascular_cells	WNK3	-0.0110835	1
Vascular_cells	MED14	-0.333012	1
Vascular_cells	MED17	-0.112963	1
Vascular_cells	PKIG	-0.13239	1
Vascular_cells	WASF1	0.0423558	1
Vascular_cells	SH3RF3	0.0520561	1
Vascular_cells	LURAP1	-0.245549	1
Vascular_cells	PSMD6	-0.245549	1
Vascular_cells	KCNC4	-0.348118	1
Vascular_cells	COL9A1	-0.348118	1
Vascular_cells	CES2	-0.348118	1
Vascular_cells	SLC25A39	-0.348118	1
Vascular_cells	HTATSF1	-0.426121	1
Vascular_cells	AL391840.1	-0.146739	1
Vascular_cells	ANAPC10	-0.222588	1
Vascular_cells	ST7	-0.0517255	1
Vascular_cells	RFTN1	0.211309	1
Vascular_cells	ASCC3	-0.0265135	1
Vascular_cells	PELI1	-0.0517255	1
Vascular_cells	CPT1C	-0.172835	1
Vascular_cells	DOCK2	-0.0495576	1
Vascular_cells	KIF21B	-0.30059	1
Vascular_cells	C1orf131	-0.30059	1
Vascular_cells	IFT74	-0.310644	1
Vascular_cells	INPP1	0.0530468	1
Vascular_cells	CPB2-AS1	-0.14435	1
Vascular_cells	DLX6-AS1	-0.101849	1
Vascular_cells	ECHS1	-0.274118	1
Vascular_cells	SLC38A10	-0.274118	1
Vascular_cells	PSD	-0.12844	1
Vascular_cells	RNF214	0.135758	1
Vascular_cells	FBXO25	-0.0110835	1
Vascular_cells	PSMA4	-0.0568872	1
Vascular_cells	RAB3IP	0.0763793	1
Vascular_cells	KLHDC1	-0.0296992	1
Vascular_cells	PRR16	-0.0992144	1
Vascular_cells	ABHD5	-0.333012	1
Vascular_cells	JPH3	-0.20853	1
Vascular_cells	CTPS1	-0.222588	1
Vascular_cells	COLGALT1	-0.222588	1
Vascular_cells	AL133405.2	-0.233476	1
Vascular_cells	GNB5	0.0362222	1
Vascular_cells	PDE4A	0.0862137	1
Vascular_cells	IST1	-0.101849	1
Vascular_cells	LRCH1	0.0690868	1
Vascular_cells	SAR1A	-0.0414571	1
Vascular_cells	HNRNPL	-0.363385	1
Vascular_cells	ZNF490	-0.525657	1
Vascular_cells	AL807742.1	-0.203729	1
Vascular_cells	CDK5R2	0.381234	1
Vascular_cells	TM7SF2	0.381234	1
Vascular_cells	ZNF614	0.381234	1
Vascular_cells	ZNF790-AS1	0.0884522	1
Vascular_cells	FLOT2	-0.274118	1
Vascular_cells	RPGRIP1L	-0.0781977	1
Vascular_cells	EML2	-0.245549	1
Vascular_cells	RTCA	0.0820259	1
Vascular_cells	ABCA5	-0.0604715	1
Vascular_cells	ACP6	-0.148587	1
Vascular_cells	RNF41	-0.0781977	1
Vascular_cells	DTNBP1	-0.067667	1
Vascular_cells	AGL	-0.150487	1
Vascular_cells	AL354824.1	0.310845	1
Vascular_cells	POMP	0.0763793	1
Vascular_cells	SUN1	-0.0427924	1
Vascular_cells	KCTD7	-0.297388	1
Vascular_cells	PSMD1	0.131874	1
Vascular_cells	GATAD2A	-0.284102	1
Vascular_cells	NCBP2	0.236844	1
Vascular_cells	RECQL	0.236844	1
Vascular_cells	PRPS2	0.236844	1
Vascular_cells	BBOX1-AS1	0.211309	1
Vascular_cells	GOT2	0.211309	1
Vascular_cells	POU2F1	0.041658	1
Vascular_cells	SNX19	-0.338658	1
Vascular_cells	C22orf39	0.211309	1
Vascular_cells	ANO5	-0.0712045	1
Vascular_cells	DENND4C	0.000321264	1
Vascular_cells	MUC20	0.114447	1
Vascular_cells	NUP88	0.114447	1
Vascular_cells	RCBTB2	0.158842	1
Vascular_cells	CDC16	-0.248123	1
Vascular_cells	PBX2	-1.01108	1
Vascular_cells	CENPO	0.573879	1
Vascular_cells	WDR74	0.448348	1
Vascular_cells	FBL	0.448348	1
Vascular_cells	CREBZF	0.0763793	1
Vascular_cells	ZC3H12B	-0.326585	1
Vascular_cells	ATPAF2	0.181562	1
Vascular_cells	LINC00535	-0.0110835	1
Vascular_cells	DIRAS2	0.108656	1
Vascular_cells	SRSF5	-0.215442	1
Vascular_cells	TRUB2	0.211309	1
Vascular_cells	THOP1	-0.389595	1
Vascular_cells	FPGT	-0.262622	1
Vascular_cells	SAE1	-0.262622	1
Vascular_cells	FKRP	-0.574984	1
Vascular_cells	SARAF	-0.0866345	1
Vascular_cells	TBC1D19	0.0530468	1
Vascular_cells	ARHGEF25	0.14092	1
Vascular_cells	MACROD1	-0.212717	1
Vascular_cells	LINC02802	0.310845	1
Vascular_cells	DYRK3	0.310845	1
Vascular_cells	TBCE.1	0.310845	1
Vascular_cells	ATP6V1E2	0.310845	1
Vascular_cells	RGPD5	0.310845	1
Vascular_cells	AC079793.1	0.310845	1
Vascular_cells	AC114781.2	0.310845	1
Vascular_cells	TIGD4	0.310845	1
Vascular_cells	SSPO	0.310845	1
Vascular_cells	SNAPC5	0.310845	1
Vascular_cells	SENP8	0.310845	1
Vascular_cells	SLC35B1	0.310845	1
Vascular_cells	FAM32A	0.310845	1
Vascular_cells	LINC00663	0.310845	1
Vascular_cells	ZFP28	0.448348	1
Vascular_cells	PJA1	0.310845	1
Vascular_cells	RTL5	0.310845	1
Vascular_cells	AC244197.2	0.310845	1
Vascular_cells	PCNX2	-0.092451	1
Vascular_cells	PPP3CB	-0.316497	1
Vascular_cells	PFKP	-0.349885	1
Vascular_cells	SARS	-0.136614	1
Vascular_cells	ANKRD7	0.021338	1
Vascular_cells	OXSR1	-0.426121	1
Vascular_cells	FBXO42	-0.0338036	1
Vascular_cells	LINC01358	0.158842	1
Vascular_cells	AL133516.1	0.158842	1
Vascular_cells	AL591686.2	0.158842	1
Vascular_cells	LINC01793	0.158842	1
Vascular_cells	AC093610.1	0.158842	1
Vascular_cells	AC009950.1	0.158842	1
Vascular_cells	ALAS1	0.158842	1
Vascular_cells	TP63	0.158842	1
Vascular_cells	OSTN	0.158842	1
Vascular_cells	NEUROD6	0.158842	1
Vascular_cells	ZNF34	0.158842	1
Vascular_cells	SLC25A25-AS1	0.158842	1
Vascular_cells	BAG3	0.158842	1
Vascular_cells	BX842242.1	0.158842	1
Vascular_cells	ZDHHC24	0.158842	1
Vascular_cells	AC010198.2	0.158842	1
Vascular_cells	NYNRIN	0.158842	1
Vascular_cells	NPAP1	0.158842	1
Vascular_cells	NECAB2	0.158842	1
Vascular_cells	LINC01535	0.158842	1
Vascular_cells	ZNF419	0.158842	1
Vascular_cells	DLGAP4-AS1	0.158842	1
Vascular_cells	AL021395.1	0.158842	1
Vascular_cells	TRMT2A	0.158842	1
Vascular_cells	DGCR6L	0.158842	1
Vascular_cells	HACD2	0.146458	1
Vascular_cells	ABCB9	-0.140367	1
Vascular_cells	MBLAC2	0.066919	1
Vascular_cells	ZNF354A	0.066919	1
Vascular_cells	SERAC1	0.066919	1
Vascular_cells	PPP5D1	0.066919	1
Vascular_cells	OFD1	-0.18392	1
Vascular_cells	AC104162.2	-0.0599931	1
Vascular_cells	ZBED8	-0.841158	1
Vascular_cells	PTCD1	-1.01108	1
Vascular_cells	GAS1RR	-0.841158	1
Vascular_cells	HRH3	-0.319206	1
Vascular_cells	SLC35E4	-0.319206	1
Vascular_cells	FABP7	0.12642	1
Vascular_cells	ANKRD20A1	0.12642	1
Vascular_cells	LINC01524	0.12642	1
Vascular_cells	XKR6	-0.0335675	1
Vascular_cells	MAP3K21	0.13778	1
Vascular_cells	MTSS1	-0.203729	1
Vascular_cells	ESF1	-0.0110835	1
Vascular_cells	TMED9	-0.721577	1
Vascular_cells	CEBPD	-0.721577	1
Vascular_cells	UBTF	-0.291191	1
Vascular_cells	UGDH	-0.294876	1
Vascular_cells	NCK1	0.131874	1
Vascular_cells	XRCC1	-0.14435	1
Vascular_cells	MTMR6	-0.228675	1
Vascular_cells	SNHG3	-0.0110835	1
Vascular_cells	PSRC1	-0.0110835	1
Vascular_cells	DEDD	-0.0110835	1
Vascular_cells	UTP15	-0.0110835	1
Vascular_cells	TELO2	-0.0110835	1
Vascular_cells	AC079915.1	-0.0110835	1
Vascular_cells	ARHGAP45	-0.0110835	1
Vascular_cells	SMTN	-0.0110835	1
Vascular_cells	TAF9B	-0.0110835	1
Vascular_cells	TMSB15B	-0.0110835	1
Vascular_cells	RAB15	-0.0568872	1
Vascular_cells	PIGU	-0.0110835	1
Vascular_cells	PPIL3	-0.0110835	1
Vascular_cells	SMIM20	-0.0110835	1
Vascular_cells	TAF8	-0.0110835	1
Vascular_cells	ADCK1	-0.0110835	1
Vascular_cells	XXYLT1	-0.177093	1
Vascular_cells	AC016907.2	-0.689155	1
Vascular_cells	ZMIZ1-AS1	-0.689155	1
Vascular_cells	COLEC12	-0.689155	1
Vascular_cells	ST5	-0.0968134	1
Vascular_cells	SATB2	0.162399	1
Vascular_cells	SERF2	-0.615155	1
Vascular_cells	PRMT7	-0.319206	1
Vascular_cells	SKI	0.12642	1
Vascular_cells	AMPD3	-0.0110835	1
Vascular_cells	FLII	-0.0110835	1
Vascular_cells	PCNT	-0.274118	1
Vascular_cells	ADAT2	-0.163087	1
Vascular_cells	AC002451.1	-0.163087	1
Vascular_cells	HDHD3	-0.163087	1
Vascular_cells	C10orf67	-0.163087	1
Vascular_cells	LINC01374	-0.163087	1
Vascular_cells	KIF11	-0.163087	1
Vascular_cells	AC107884.1	-0.163087	1
Vascular_cells	NRAD1	-0.163087	1
Vascular_cells	SLC25A30	-0.163087	1
Vascular_cells	MLX	-0.163087	1
Vascular_cells	ASB16-AS1	-0.163087	1
Vascular_cells	FDX2	-0.163087	1
Vascular_cells	ZNF543	-0.163087	1
Vascular_cells	C1QTNF6	-0.163087	1
Vascular_cells	TMEM235	-0.0110835	1
Vascular_cells	DUSP10	-0.072484	1
Vascular_cells	SLC8A1	-0.221567	1
Vascular_cells	PLOD1	-0.648513	1
Vascular_cells	MRPS15	-0.648513	1
Vascular_cells	TMEM53	-0.648513	1
Vascular_cells	ZFAND2B	-0.648513	1
Vascular_cells	USP19	-0.648513	1
Vascular_cells	PDP2	-0.648513	1
Vascular_cells	EMC8	-0.648513	1
Vascular_cells	AC005726.3	-0.648513	1
Vascular_cells	ZSWIM4	-0.648513	1
Vascular_cells	GEMIN7-AS1	-0.648513	1
Vascular_cells	NPAS1	-0.648513	1
Vascular_cells	ZNF805	-0.648513	1
Vascular_cells	APOLD1	-0.146013	1
Vascular_cells	CLN8	0.19837	1
Vascular_cells	FMNL3	-0.45469	1
Vascular_cells	AL591895.1	-0.136614	1
Vascular_cells	MFGE8	-0.136614	1
Vascular_cells	LARGE1	-0.00590326	1
Vascular_cells	MGLL	-0.231683	1
Vascular_cells	GPT2	-0.274118	1
Vascular_cells	NECTIN3-AS1	-0.0850841	1
Vascular_cells	FAM118B	-0.0850841	1
Vascular_cells	LINC01572	-0.0850841	1
Vascular_cells	ZNF333	-0.0850841	1
Vascular_cells	FAM120AOS	-0.233476	1
Vascular_cells	ANOS1	-0.274118	1
Vascular_cells	PROS1	-0.49651	1
Vascular_cells	RPS10	-0.49651	1
Vascular_cells	ZW10	-0.49651	1
Vascular_cells	KCNJ12	-0.49651	1
Vascular_cells	JAM2	-0.49651	1
Vascular_cells	PIK3R2	-0.203729	1
Vascular_cells	TSPAN3	0.133306	1
Vascular_cells	HMGXB4	0.0228638	1
Vascular_cells	BCLAF3	-0.327557	1
Vascular_cells	REV3L	-0.203729	1
Vascular_cells	AC092821.3	-0.426121	1
Vascular_cells	RSPO3	0.462848	1
Vascular_cells	GDAP1L1	-0.284102	1
Vascular_cells	PPHLN1	0.0938861	1
Vascular_cells	MFSD9	-0.426121	1
Vascular_cells	RNF144B	-0.426121	1
Vascular_cells	MEN1	-0.426121	1
Vascular_cells	BACE1-AS	-0.426121	1
Vascular_cells	RPAP1	-0.426121	1
Vascular_cells	EIF4A3	-0.426121	1
Vascular_cells	PCIF1	-0.426121	1
Vascular_cells	ERMAP	-0.426121	1
Vascular_cells	LEFTY1	-0.426121	1
Vascular_cells	CCDC13	-0.426121	1
Vascular_cells	AC099778.1	-0.426121	1
Vascular_cells	NICN1	-0.426121	1
Vascular_cells	AL513550.1	-0.426121	1
Vascular_cells	KRTAP5-11	-0.426121	1
Vascular_cells	DYRK4	-0.426121	1
Vascular_cells	AC144833.1	-0.426121	1
Vascular_cells	IGDCC3	-0.426121	1
Vascular_cells	CCDC113	-0.426121	1
Vascular_cells	MYADM	-0.426121	1
Vascular_cells	CSDC2	-0.426121	1
Vascular_cells	ZNF143	-0.398107	1
Vascular_cells	CCDC130	0.19837	1
Vascular_cells	RIMS4	0.0362222	1
Vascular_cells	AC097662.1	-0.163087	1
Vascular_cells	AC093297.2	-0.163087	1
Vascular_cells	INPP5E	-0.163087	1
Vascular_cells	MRPL51	-0.310644	1
Vascular_cells	MECOM	-0.333012	1
Vascular_cells	AGPAT3	-0.0742773	1
Vascular_cells	CAPZB	0.14092	1
Vascular_cells	HSPG2	-0.359007	1
Vascular_cells	CYBC1	-0.359007	1
Vascular_cells	SGSM3	0.0763793	1
Vascular_cells	ATE1	0.19837	1
Vascular_cells	HAPLN2	0.462848	1
Vascular_cells	PRR3	-0.394412	1
Vascular_cells	ABCB10	0.0199434	1
Vascular_cells	ESCO1	-0.252092	1
Vascular_cells	SLC16A1-AS1	-0.263063	1
Vascular_cells	TOR3A	-0.274118	1
Vascular_cells	RDH14	-0.274118	1
Vascular_cells	PLGLB1	-0.274118	1
Vascular_cells	AC006994.2	-0.274118	1
Vascular_cells	JRKL	-0.274118	1
Vascular_cells	BCDIN3D	-0.274118	1
Vascular_cells	DNAH10	-0.274118	1
Vascular_cells	EIF5A	-0.274118	1
Vascular_cells	AC008735.2	-0.274118	1
Vascular_cells	RAB40A	-0.274118	1
Vascular_cells	LGALS1	-0.274118	1
Vascular_cells	COPS4	0.169489	1
Vascular_cells	AFDN	0.00140745	1
Vascular_cells	PIGN	-0.325192	1
Vascular_cells	SRGAP2C	-0.0781977	1
Vascular_cells	SFXN5	-0.177733	1
Vascular_cells	AL645465.1	-0.067667	1
Vascular_cells	MYSM1	-0.250754	1
Vascular_cells	UROS	0.158842	1
Vascular_cells	UPP1	-0.26385	1
Vascular_cells	SEC14L2	-0.222588	1
Vascular_cells	MPRIP	-0.106944	1
Vascular_cells	LRRC40	0.0174857	1
Vascular_cells	AC106729.1	0.342553	1
Vascular_cells	SOX12	0.342553	1
Vascular_cells	MED10	-0.203729	1
Vascular_cells	PAPSS1	-0.0324571	1
Vascular_cells	RAD51C	-0.480569	1
Vascular_cells	UTRN	-0.400586	1
Vascular_cells	NFIX	-0.0110835	1
Vascular_cells	H2AFY2	-0.0110835	1
Vascular_cells	PCBP3	-0.0110835	1
Vascular_cells	BAZ1A	-0.359007	1
Vascular_cells	B3GALNT2	0.104394	1
Vascular_cells	YTHDF3	-0.156934	1
Vascular_cells	MRPS31	-0.307477	1
Vascular_cells	ANKMY1	0.278423	1
Vascular_cells	EAF2	0.278423	1
Vascular_cells	URM1	-0.274118	1
Vascular_cells	MAN1A2	-0.0388285	1
Vascular_cells	ZNF462	-0.0506119	1
Vascular_cells	ITGB3BP	-0.211382	1
Vascular_cells	SCAF4	-0.157925	1
Vascular_cells	SPEG	-0.294876	1
Vascular_cells	NOL7	-0.294876	1
Vascular_cells	AL391684.1	-0.294876	1
Vascular_cells	EIF1B-AS1	-0.490251	1
Vascular_cells	PRDM5	-0.45469	1
Vascular_cells	JAZF1-AS1	-0.45469	1
Vascular_cells	NFU1	0.110907	1
Vascular_cells	TOMM70	0.0455	1
Vascular_cells	EDEM1	-0.580449	1
Vascular_cells	ACAP2	0.0141538	1
Vascular_cells	KCNIP4-IT1	-0.226812	1
Vascular_cells	SUPT7L	-0.0110835	1
Vascular_cells	TUBGCP5	0.131874	1
Vascular_cells	CUEDC2	0.211309	1
Vascular_cells	ZNF439	0.211309	1
Vascular_cells	RNF24	-0.127598	1
Vascular_cells	CSNK2A2	-0.0517255	1
Vascular_cells	RMC1	-0.0517255	1
Vascular_cells	BMPR2	-0.0339839	1
Vascular_cells	ADCY6	-0.252092	1
Vascular_cells	AC022655.1	-0.252092	1
Vascular_cells	METTL16	-0.190054	1
Vascular_cells	TUBD1	-0.233476	1
Vascular_cells	SYNGAP1	0.0186638	1
Vascular_cells	TMEM167A	-0.398107	1
Vascular_cells	IMPG2	0.14092	1
Vascular_cells	TBC1D17	0.14092	1
Vascular_cells	ARVCF	0.14092	1
Vascular_cells	NDUFA6-DT	0.14092	1
Vascular_cells	CKAP5	-0.100351	1
Vascular_cells	SCAMP3	0.12642	1
Vascular_cells	CACNG2	-0.00281588	1
Vascular_cells	TBC1D8	-0.14435	1
Vascular_cells	PIP5K1C	-0.0390979	1
Vascular_cells	UCHL5	-0.203729	1
Vascular_cells	BCL7C	-0.136614	1
Vascular_cells	ARSB	0.129779	1
Vascular_cells	L2HGDH	-0.265656	1
Vascular_cells	ATP2B2	-0.145176	1
Vascular_cells	SH3D21	-0.187961	1
Vascular_cells	IDE	-0.0331098	1
Vascular_cells	ANKMY2	-0.217534	1
Vascular_cells	MAPKAP1	-0.0495576	1
Vascular_cells	VPS53	-0.0880455	1
Vascular_cells	NOTCH2	-0.343659	1
Vascular_cells	LIN7A	-0.146013	1
Vascular_cells	AC003991.1	0.0593058	1
Vascular_cells	MAP4K2	0.0593058	1
Vascular_cells	STK11	0.0593058	1
Vascular_cells	ATXN10	-0.188622	1
Vascular_cells	RPL32	-0.110619	1
Vascular_cells	USP16	-0.210392	1
Vascular_cells	CHP1	-0.551652	1
Vascular_cells	CARD11	-0.395424	1
Vascular_cells	ZC3HAV1	-0.0458489	1
Vascular_cells	ARRB2	0.0530468	1
Vascular_cells	WDR13	0.0530468	1
Vascular_cells	ZHX2	-0.175714	1
Vascular_cells	OBSL1	-0.136614	1
Vascular_cells	AC006058.1	-0.333012	1
Vascular_cells	MTFMT	-0.0110835	1
Vascular_cells	MTFR1L	0.421876	1
Vascular_cells	CTSF	-0.0110835	1
Vascular_cells	ITGA4	0.0395426	1
Vascular_cells	AC007368.1	-0.387232	1
Vascular_cells	HERC1	-0.18392	1
Vascular_cells	GUF1	-0.426121	1
Vascular_cells	TRAF5	-0.291191	1
Vascular_cells	DAPK2	-0.291191	1
Vascular_cells	AL008633.1	-0.0951478	1
Vascular_cells	SLC22A5	-0.0110835	1
Vascular_cells	TCP1	-0.0110835	1
Vascular_cells	TPK1	0.00881606	1
Vascular_cells	AC107223.1	-0.322013	1
Vascular_cells	H2AFY	-0.256196	1
Vascular_cells	LRP11	0.112299	1
Vascular_cells	AL158071.4	-0.885553	1
Vascular_cells	DNAJC16	0.110907	1
Vascular_cells	QTRT1	0.211309	1
Vascular_cells	RPL37	0.0629171	1
Vascular_cells	IL16	-0.089086	1
Vascular_cells	TCEAL2	0.104394	1
Vascular_cells	LRRN2	-0.0599931	1
Vascular_cells	CXCR4	-0.904168	1
Vascular_cells	HACE1	-0.0550268	1
Vascular_cells	ILK	-0.0781977	1
Vascular_cells	SORD	-0.0781977	1
Vascular_cells	BORCS7	-0.398107	1
Vascular_cells	SMG9	-0.0541522	1
Vascular_cells	PRCP	0.0713787	1
Vascular_cells	SPATS2	-0.0599931	1
Vascular_cells	AL358944.1	-0.174582	1
Vascular_cells	ELP3	-0.146013	1
Vascular_cells	OSBPL5	-0.274118	1
Vascular_cells	PIK3IP1	-0.233476	1
Vascular_cells	VWC2L	-0.017158	1
Vascular_cells	FAM217B	0.0593058	1
Vascular_cells	TMLHE	0.066919	1
Vascular_cells	INTU	-0.190054	1
Vascular_cells	ACTA2	-0.66316	1
Vascular_cells	RINT1	-0.451656	1
Vascular_cells	CARM1	-0.451656	1
Vascular_cells	WDR70	-0.0110835	1
Vascular_cells	RASSF4	0.12642	1
Vascular_cells	BRICD5	-0.721577	1
Vascular_cells	BTN3A2	-1.01108	1
Vascular_cells	GLS	-0.0922203	1
Vascular_cells	AL592183.1	-0.233476	1
Vascular_cells	CEP162	-0.0968134	1
Vascular_cells	QRSL1	0.251951	1
Vascular_cells	NLRP1	-0.0635509	1
Vascular_cells	FBXL16	0.284372	1
Vascular_cells	MX1	-0.885553	1
Vascular_cells	AC016687.2	-0.525657	1
Vascular_cells	ING3	0.0284449	1
Vascular_cells	AC004540.1	-0.596046	1
Vascular_cells	TRIM65	-0.596046	1
Vascular_cells	CYP27A1	-0.203729	1
Vascular_cells	LRRN3	0.133306	1
Vascular_cells	FBXL13	-0.163087	1
Vascular_cells	CLPB	-0.163087	1
Vascular_cells	VGF	0.666988	1
Vascular_cells	PCBP4	-0.40103	1
Vascular_cells	PPP2R5A	-0.491709	1
Vascular_cells	CACUL1	-0.216402	1
Vascular_cells	LINC01197	-0.30059	1
Vascular_cells	AL078604.4	-0.310644	1
Vascular_cells	IL15RA	-0.480569	1
Vascular_cells	ZNF346	-0.0935457	1
Vascular_cells	ICK	-0.490251	1
Vascular_cells	EIF2B5	-0.551652	1
Vascular_cells	ANKRD20A3	-0.551652	1
Vascular_cells	POLA2	-0.551652	1
Vascular_cells	ZNF839	-0.551652	1
Vascular_cells	KATNB1	-0.551652	1
Vascular_cells	R3HDM4	-0.551652	1
Vascular_cells	LDOC1	-0.551652	1
Vascular_cells	WDR44	0.0791143	1
Vascular_cells	L3MBTL2	0.173341	1
Vascular_cells	AL356488.2	-0.480569	1
Vascular_cells	TMEM214	-0.480569	1
Vascular_cells	CITED2	-0.480569	1
Vascular_cells	PPP2R5B	-0.274118	1
Vascular_cells	CAMKK1	-0.426121	1
Vascular_cells	GALNT16	0.104394	1
Vascular_cells	RBBP4	-0.0110835	1
Vascular_cells	TRAP1	0.0447697	1
Vascular_cells	MAP4	-0.260603	1
Vascular_cells	MAP3K2	-0.160227	1
Vascular_cells	PDLIM5	-0.770075	1
Vascular_cells	HECW1	0.00317719	1
Vascular_cells	GLRX2	-0.426121	1
Vascular_cells	FAM114A2	-0.426121	1
Vascular_cells	RFC2	-0.426121	1
Vascular_cells	MFSD13A	-0.426121	1
Vascular_cells	GPR162	0.12642	1
Vascular_cells	TMEM64	0.114447	1
Vascular_cells	SLC36A1	0.0530468	1
Vascular_cells	KCTD3	-0.163087	1
Vascular_cells	ETS1	-0.0974983	1
Vascular_cells	AC004053.1	-0.359007	1
Vascular_cells	POLM	-0.359007	1
Vascular_cells	AL161782.1	-0.359007	1
Vascular_cells	ECH1	-0.359007	1
Vascular_cells	PARD6B	-0.359007	1
Vascular_cells	KCNF1	0.367428	1
Vascular_cells	LINC01876	0.367428	1
Vascular_cells	CRYGS	0.367428	1
Vascular_cells	TIRAP	0.367428	1
Vascular_cells	CCDC124	0.367428	1
Vascular_cells	SNRPA	0.367428	1
Vascular_cells	P4HB	-0.403401	1
Vascular_cells	NOL10	0.0723325	1
Vascular_cells	HIPK1	-0.209023	1
Vascular_cells	LINGO2	-0.0309831	1
Vascular_cells	EMC1-AS1	-0.310644	1
Vascular_cells	AKR1A1	-0.310644	1
Vascular_cells	UAP1	-0.310644	1
Vascular_cells	TPRA1	-0.310644	1
Vascular_cells	CD69	-0.274118	1
Vascular_cells	CNIH3	0.0378261	1
Vascular_cells	SMG1	-0.138634	1
Vascular_cells	CFLAR	-0.0761785	1
Vascular_cells	PTGR1	-0.0635509	1
Vascular_cells	NDST1	0.0840737	1
Vascular_cells	HDLBP	0.19245	1
Vascular_cells	NDUFB1	-0.217534	1
Vascular_cells	TTLL4	0.251951	1
Vascular_cells	POU5F2	0.251951	1
Vascular_cells	PTP4A3	0.251951	1
Vascular_cells	ALG10B	0.251951	1
Vascular_cells	ZFP1	0.251951	1
Vascular_cells	ZNF415	0.251951	1
Vascular_cells	CSTB	0.251951	1
Vascular_cells	MICALL1	0.251951	1
Vascular_cells	PUDP	0.0851318	1
Vascular_cells	FBXO8	0.0530468	1
Vascular_cells	AC025034.1	0.0530468	1
Vascular_cells	LINC00472	0.104394	1
Vascular_cells	CNOT9	0.0932532	1
Vascular_cells	STX3	-0.181009	1
Vascular_cells	HIBADH	-0.384898	1
Vascular_cells	STS	0.106753	1
Vascular_cells	UBIAD1	-0.233476	1
Vascular_cells	GPR61	-0.233476	1
Vascular_cells	RAB33B	-0.233476	1
Vascular_cells	MYLK4	-0.233476	1
Vascular_cells	AC104964.4	-0.233476	1
Vascular_cells	ADAMTS13	-0.233476	1
Vascular_cells	CFAP54	-0.233476	1
Vascular_cells	LINC00173	-0.233476	1
Vascular_cells	ZDBF2	-0.14435	1
Vascular_cells	HS3ST5	-0.0258805	1
Vascular_cells	EIF4B	-0.12844	1
Vascular_cells	OS9	-0.304815	1
Vascular_cells	CARS	0.0593058	1
Vascular_cells	ZFAND1	-0.378815	1
Vascular_cells	ARAP1	-0.378815	1
Vascular_cells	CYB5R1	0.12642	1
Vascular_cells	FNDC4	0.12642	1
Vascular_cells	AC016949.1	0.12642	1
Vascular_cells	LINC02256	0.12642	1
Vascular_cells	PIGP	0.12642	1
Vascular_cells	RNF125	-0.359007	1
Vascular_cells	CEP112	0.0925391	1
Vascular_cells	GLRA3	-0.0110835	1
Vascular_cells	NRBP1	-0.359007	1
Vascular_cells	SSBP1	-0.114919	1
Vascular_cells	BHLHE40	0.104394	1
Vascular_cells	TMX1	0.104394	1
Vascular_cells	CACNA1G	0.104394	1
Vascular_cells	NUP62	0.104394	1
Vascular_cells	AP005230.1	-0.0110835	1
Vascular_cells	IRGQ	-0.0110835	1
Vascular_cells	THOC1	0.0560307	1
Vascular_cells	RNPEPL1	-0.117999	1
Vascular_cells	AC025569.1	-0.117999	1
Vascular_cells	GRM1	-0.456495	1
Vascular_cells	VTI1B	-0.203729	1
Vascular_cells	AC124854.1	-0.117999	1
Vascular_cells	KIAA0319L	-0.153103	1
Vascular_cells	AK3	0.122183	1
Vascular_cells	MYO18A	-0.470515	1
Vascular_cells	TBC1D7	-0.0110835	1
Vascular_cells	KCNAB2	-0.104193	1
Vascular_cells	GEMIN5	-0.274118	1
Vascular_cells	DNASE1	-0.089086	1
Vascular_cells	HOMER1	0.0468639	1
Vascular_cells	FAM177A1	0.229925	1
Vascular_cells	Z95118.2	-0.0110835	1
Vascular_cells	AC092111.2	-0.0110835	1
Vascular_cells	AL160254.1	-0.0110835	1
Vascular_cells	MC1R	-0.0110835	1
Vascular_cells	ZNF578	-0.0110835	1
Vascular_cells	ADRM1	-0.0110835	1
Vascular_cells	SAFB2	-0.0292308	1
Vascular_cells	ZNFX1	-0.193948	1
Vascular_cells	LAMTOR5-AS1	0.0245404	1
Vascular_cells	TMEM167B	-0.895606	1
Vascular_cells	TENT2	-0.000959282	1
Vascular_cells	RNF180	-0.0447666	1
Vascular_cells	ADGRL3	-0.0438288	1
Vascular_cells	TUSC2	-0.136614	1
Vascular_cells	TRMT10A	-0.136614	1
Vascular_cells	SEC61G	-0.136614	1
Vascular_cells	GPR137	-0.136614	1
Vascular_cells	NOMO3	-0.136614	1
Vascular_cells	PDE4C	-0.136614	1
Vascular_cells	MYH7B	-0.136614	1
Vascular_cells	MECR	-0.072484	1
Vascular_cells	RHBDD2	0.0932532	1
Vascular_cells	ABCA10	-0.250271	1
Vascular_cells	HNRNPAB	-0.117999	1
Vascular_cells	SERPING1	-0.117999	1
Vascular_cells	DDHD2	0.110907	1
Vascular_cells	NECTIN3	0.0347202	1
Vascular_cells	SMAD7	-0.788691	1
Vascular_cells	AC092910.3	0.229925	1
Vascular_cells	NRIP3	0.284372	1
Vascular_cells	VPS13C	-0.0317233	1
Vascular_cells	RPS24	-0.322013	1
Vascular_cells	TNK2	-0.0110835	1
Vascular_cells	MFN2	-0.0110835	1
Vascular_cells	TTYH3	-0.304815	1
Vascular_cells	FAM234A	-0.304815	1
Vascular_cells	AC016598.1	-0.233476	1
Vascular_cells	MGST1	-0.233476	1
Vascular_cells	RPL27	0.242673	1
Vascular_cells	FOXG1-AS1	-0.136614	1
Vascular_cells	MTHFD1	-0.136614	1
Vascular_cells	TRIOBP	-0.136614	1
Vascular_cells	AC012405.1	-0.426121	1
Vascular_cells	CHD9	-0.0620674	1
Vascular_cells	ERGIC2	0.0135786	1
Vascular_cells	MAP3K10	-0.426121	1
Vascular_cells	EPB41	0.0455	1
Vascular_cells	LBH	-0.770075	1
Vascular_cells	PRRC2A	-0.117999	1
Vascular_cells	ZGPAT	-0.126561	1
Vascular_cells	ZFYVE26	-0.203729	1
Vascular_cells	IRF2BPL	-0.359007	1
Vascular_cells	TMEM202-AS1	-0.359007	1
Vascular_cells	MMP28	-0.359007	1
Vascular_cells	GPRASP1	0.0127632	1
Vascular_cells	PGRMC1	0.0560307	1
Vascular_cells	DMD	-0.0689921	1
Vascular_cells	DNAJA4	0.158842	1
Vascular_cells	PSMB4	-0.66316	1
Vascular_cells	BAD	-0.66316	1
Vascular_cells	DDX49	-0.66316	1
Vascular_cells	TENM2	0.083657	1
Vascular_cells	ZNF785	-0.36472	1
Vascular_cells	SECISBP2L	-0.160831	1
Vascular_cells	MIOS	-0.259011	1
Vascular_cells	LRRC7	0.00501618	1
Vascular_cells	TAZ	-0.348118	1
Vascular_cells	COPG1	-0.187961	1
Vascular_cells	SLC7A6	0.0593058	1
Vascular_cells	PLPPR5	-0.043505	1
Vascular_cells	SLC35A1	-0.404426	1
Vascular_cells	MED19	-0.632572	1
Vascular_cells	GNG3	-0.632572	1
Vascular_cells	LINC01089	-0.632572	1
Vascular_cells	PIGG	-0.203729	1
Vascular_cells	ADCY9	-0.081967	1
Vascular_cells	LINC02609	0.104394	1
Vascular_cells	KLHL12	0.104394	1
Vascular_cells	CRTC3	-0.0985463	1
Vascular_cells	GCDH	-0.563625	1
Vascular_cells	ARPC1A	-0.0345425	1
Vascular_cells	AMY2B	-0.0110835	1
Vascular_cells	TVP23C	-0.0402298	1
Vascular_cells	BZW2	-0.389595	1
Vascular_cells	AC098588.3	-0.149603	1
Vascular_cells	MAP1LC3B	0.0840737	1
Vascular_cells	NKAIN2	0.158842	1
Vascular_cells	RB1	0.0636843	1
Vascular_cells	EFCAB5	0.310845	1
Vascular_cells	CYB5R3	-0.405362	1
Vascular_cells	LAPTM4A	-0.233476	1
Vascular_cells	MYL12B	-0.233476	1
Vascular_cells	SLC9C2	-0.525657	1
Vascular_cells	ARID5A	-0.525657	1
Vascular_cells	LRRC57	-0.525657	1
Vascular_cells	BICD1	-0.124294	1
Vascular_cells	APPL1	0.122772	1
Vascular_cells	GABPA	0.0478102	1
Vascular_cells	ADGRL4	1.15884	1
Vascular_cells	CTXN3	0.796271	1
Vascular_cells	IFT172	0.0372795	1
Vascular_cells	HDAC4	-0.0396527	1
Vascular_cells	YEATS2-AS1	0.573879	1
Vascular_cells	BDNF	0.573879	1
Vascular_cells	MRM3	0.573879	1
Vascular_cells	AC021683.3	0.573879	1
Vascular_cells	WWP2	-0.69621	1
Vascular_cells	LINC02021	-0.480569	1
Vascular_cells	VPS52	-0.480569	1
Vascular_cells	RIC8A	-0.480569	1
Vascular_cells	SYT17	-0.385479	1
Vascular_cells	TCAF1	-0.0110835	1
Vascular_cells	AL590705.1	-0.315938	1
Vascular_cells	IMMP1L	0.0347202	1
Vascular_cells	MMP23B	0.310845	1
Vascular_cells	AL513327.1	0.310845	1
Vascular_cells	WDR63	0.310845	1
Vascular_cells	AL359915.1	0.310845	1
Vascular_cells	MTX1	0.310845	1
Vascular_cells	HSD11B1	0.310845	1
Vascular_cells	GCKR	0.310845	1
Vascular_cells	AC092636.1	0.310845	1
Vascular_cells	AC069277.1	0.310845	1
Vascular_cells	GRM7-AS3	0.310845	1
Vascular_cells	TOPAZ1	0.310845	1
Vascular_cells	TMEM158	0.310845	1
Vascular_cells	LSAMP-AS1	0.310845	1
Vascular_cells	AC080132.1	0.310845	1
Vascular_cells	HHIP-AS1	0.310845	1
Vascular_cells	ADAM29	0.310845	1
Vascular_cells	LINC02197	0.573879	1
Vascular_cells	TH2LCRR	0.310845	1
Vascular_cells	PCDHGA11	0.310845	1
Vascular_cells	AL590006.1	0.310845	1
Vascular_cells	CHRAC1	0.310845	1
Vascular_cells	LINC01504	0.310845	1
Vascular_cells	LOH12CR2	0.310845	1
Vascular_cells	LINC00390	0.310845	1
Vascular_cells	C14orf119	0.310845	1
Vascular_cells	OTX2-AS1	0.310845	1
Vascular_cells	AL357153.1	0.310845	1
Vascular_cells	TMEM121	0.310845	1
Vascular_cells	EXD1	0.310845	1
Vascular_cells	NUSAP1	0.573879	1
Vascular_cells	RHCG	0.310845	1
Vascular_cells	AC008870.2	0.310845	1
Vascular_cells	ARHGEF15	0.310845	1
Vascular_cells	EPOP	0.310845	1
Vascular_cells	AC091133.1	0.310845	1
Vascular_cells	AP001029.2	0.310845	1
Vascular_cells	AC008764.6	0.310845	1
Vascular_cells	HAUS8	0.310845	1
Vascular_cells	PSG2	0.310845	1
Vascular_cells	AL008725.1	0.310845	1
Vascular_cells	SRRD	0.310845	1
Vascular_cells	MTFP1	0.310845	1
Vascular_cells	C22orf23	0.310845	1
Vascular_cells	APOBEC3G	0.310845	1
Vascular_cells	RPL24	-0.238494	1
Vascular_cells	AL158152.1	0.120161	1
Vascular_cells	AL357054.2	-0.259011	1
Vascular_cells	ELMO2	-0.30059	1
Vascular_cells	KDM4A	0.0560307	1
Vascular_cells	DDN	0.211309	1
Vascular_cells	PANK4	-0.0110835	1
Vascular_cells	WRAP73	-0.0110835	1
Vascular_cells	AL020995.1	-0.0110835	1
Vascular_cells	AC004865.2	-0.0110835	1
Vascular_cells	EVA1B	-0.0110835	1
Vascular_cells	BEST4	-0.0110835	1
Vascular_cells	AL604028.1	-0.0110835	1
Vascular_cells	COA7	-0.0110835	1
Vascular_cells	DIO1	-0.0110835	1
Vascular_cells	TMIGD3	-0.0110835	1
Vascular_cells	CHD1L	-0.0110835	1
Vascular_cells	BOLA1	-0.0110835	1
Vascular_cells	LYSMD1	-0.0110835	1
Vascular_cells	TDRKH-AS1	-0.0110835	1
Vascular_cells	BGLAP	-0.0110835	1
Vascular_cells	MYOCOS	-0.0110835	1
Vascular_cells	LINC01353	-0.0110835	1
Vascular_cells	AL606489.1	-0.0110835	1
Vascular_cells	JMJD4	-0.0110835	1
Vascular_cells	HIST3H2A	-0.0110835	1
Vascular_cells	ODC1	-0.0110835	1
Vascular_cells	NTSR2	-0.0110835	1
Vascular_cells	CAPN13	-0.0110835	1
Vascular_cells	AC068725.1	-0.0110835	1
Vascular_cells	AC008280.3	-0.0110835	1
Vascular_cells	TMEM17	-0.0110835	1
Vascular_cells	SFT2D3	-0.0110835	1
Vascular_cells	AC097500.1	-0.0110835	1
Vascular_cells	MDH1B	-0.0110835	1
Vascular_cells	AC012076.1	-0.0110835	1
Vascular_cells	BOK-AS1	-0.0110835	1
Vascular_cells	AC024060.2	-0.0110835	1
Vascular_cells	AC099753.1	-0.0110835	1
Vascular_cells	ZNF860	-0.0110835	1
Vascular_cells	AC126118.1	-0.0110835	1
Vascular_cells	AC099332.2	-0.0110835	1
Vascular_cells	POC1A	-0.0110835	1
Vascular_cells	AC098969.2	-0.0110835	1
Vascular_cells	LINC00870	-0.0110835	1
Vascular_cells	EBLN2	-0.0110835	1
Vascular_cells	AC117461.1	-0.0110835	1
Vascular_cells	LINC01990	-0.0110835	1
Vascular_cells	AC125618.1	-0.0110835	1
Vascular_cells	AC113615.1	-0.0110835	1
Vascular_cells	BBS12	-0.0110835	1
Vascular_cells	AC104664.1	0.211309	1
Vascular_cells	AC079380.1	0.211309	1
Vascular_cells	C4orf46	-0.0110835	1
Vascular_cells	TRIM61	-0.0110835	1
Vascular_cells	AC114930.1	-0.0110835	1
Vascular_cells	AC025171.3	-0.0110835	1
Vascular_cells	LINC02198	-0.0110835	1
Vascular_cells	CENPH	-0.0110835	1
Vascular_cells	ANKRD34B	-0.0110835	1
Vascular_cells	TRPC7	-0.0110835	1
Vascular_cells	AC011337.1	-0.0110835	1
Vascular_cells	AC011407.1	-0.0110835	1
Vascular_cells	BTNL9	0.211309	1
Vascular_cells	AL358777.1	-0.0110835	1
Vascular_cells	GPSM3	-0.0110835	1
Vascular_cells	AL133334.1	-0.0110835	1
Vascular_cells	CD24	-0.0110835	1
Vascular_cells	ENPP3	-0.0110835	1
Vascular_cells	AL078581.4	-0.0110835	1
Vascular_cells	GRID2IP	-0.0110835	1
Vascular_cells	SCIN	-0.0110835	1
Vascular_cells	NAT16	-0.0110835	1
Vascular_cells	AC021097.1	-0.0110835	1
Vascular_cells	AC022784.1	-0.0110835	1
Vascular_cells	GNRH1	-0.0110835	1
Vascular_cells	LINC00964	-0.0110835	1
Vascular_cells	LRATD2	-0.0110835	1
Vascular_cells	TMEM249	-0.0110835	1
Vascular_cells	PTENP1-AS	-0.0110835	1
Vascular_cells	LERFS	-0.0110835	1
Vascular_cells	CKS2	-0.0110835	1
Vascular_cells	AL160269.1	-0.0110835	1
Vascular_cells	LAMC3	-0.0110835	1
Vascular_cells	LINC00200	-0.0110835	1
Vascular_cells	AL353586.1	-0.0110835	1
Vascular_cells	ARMC3	-0.0110835	1
Vascular_cells	SH2D4B	-0.0110835	1
Vascular_cells	MARVELD1	-0.0110835	1
Vascular_cells	AL358790.1	-0.0110835	1
Vascular_cells	LINC01561	-0.0110835	1
Vascular_cells	AC104009.1	-0.0110835	1
Vascular_cells	CSTF3-DT	-0.0110835	1
Vascular_cells	LINC02696	-0.0110835	1
Vascular_cells	RELT	-0.0110835	1
Vascular_cells	AP000763.3	-0.0110835	1
Vascular_cells	DGAT2	-0.0110835	1
Vascular_cells	AP003059.1	-0.0110835	1
Vascular_cells	IL18	-0.0110835	1
Vascular_cells	AP000892.3	-0.0110835	1
Vascular_cells	ACRV1	-0.0110835	1
Vascular_cells	SPSB2	-0.0110835	1
Vascular_cells	CLEC4A	-0.0110835	1
Vascular_cells	LINC00987	-0.0110835	1
Vascular_cells	AC079630.1	-0.0110835	1
Vascular_cells	LINC02450	-0.0110835	1
Vascular_cells	ZBTB39	-0.0110835	1
Vascular_cells	AC084357.2	-0.0110835	1
Vascular_cells	AC079866.2	-0.0110835	1
Vascular_cells	TSPAN19	-0.0110835	1
Vascular_cells	AC068790.2	-0.0110835	1
Vascular_cells	AC055717.1	-0.0110835	1
Vascular_cells	CPB2	-0.0110835	1
Vascular_cells	CNMD	-0.0110835	1
Vascular_cells	AL356019.2	-0.0110835	1
Vascular_cells	RNF212B	-0.0110835	1
Vascular_cells	MGAT2	-0.0110835	1
Vascular_cells	AL049838.1	-0.0110835	1
Vascular_cells	NPC2	-0.0110835	1
Vascular_cells	GON7	-0.0110835	1
Vascular_cells	GOLGA6L7	-0.0110835	1
Vascular_cells	GOLGA8O	-0.0110835	1
Vascular_cells	SRP14-AS1	-0.0110835	1
Vascular_cells	OIP5	-0.0110835	1
Vascular_cells	ITPKA	-0.0110835	1
Vascular_cells	AQP9	-0.0110835	1
Vascular_cells	SKOR1	-0.0110835	1
Vascular_cells	AC020779.2	-0.0110835	1
Vascular_cells	HCN4	-0.0110835	1
Vascular_cells	ANKRD34C	-0.0110835	1
Vascular_cells	FSD2	-0.0110835	1
Vascular_cells	GFER	-0.0110835	1
Vascular_cells	TEDC2	-0.0110835	1
Vascular_cells	AC093525.4	-0.0110835	1
Vascular_cells	AC004494.1	-0.0110835	1
Vascular_cells	SEPTIN12	-0.0110835	1
Vascular_cells	AC099489.1	-0.0110835	1
Vascular_cells	AC109597.1	-0.0110835	1
Vascular_cells	AC009133.1	-0.0110835	1
Vascular_cells	BCKDK	-0.0110835	1
Vascular_cells	AC026471.1	-0.0110835	1
Vascular_cells	CES5A	-0.0110835	1
Vascular_cells	AC092125.2	-0.0110835	1
Vascular_cells	AC040977.1	-0.0110835	1
Vascular_cells	CYB5D1	-0.0110835	1
Vascular_cells	TRPV2	-0.0110835	1
Vascular_cells	AC132825.3	-0.0110835	1
Vascular_cells	AC130324.1	-0.0110835	1
Vascular_cells	AC005899.1	-0.0110835	1
Vascular_cells	AC091132.2	-0.0110835	1
Vascular_cells	LPO	-0.0110835	1
Vascular_cells	EFCAB3	-0.0110835	1
Vascular_cells	LINC01993	-0.0110835	1
Vascular_cells	AC139530.1	-0.0110835	1
Vascular_cells	MOCOS	-0.0110835	1
Vascular_cells	RBFADN	-0.0110835	1
Vascular_cells	PSPN	-0.0110835	1
Vascular_cells	AC008752.1	-0.0110835	1
Vascular_cells	CPAMD8	-0.0110835	1
Vascular_cells	AC008761.1	-0.0110835	1
Vascular_cells	ZNF726	-0.0110835	1
Vascular_cells	AC008992.1	-0.0110835	1
Vascular_cells	AC008747.1	-0.0110835	1
Vascular_cells	NFKBIB	-0.0110835	1
Vascular_cells	ERFL	-0.0110835	1
Vascular_cells	IGFL2	-0.0110835	1
Vascular_cells	C19orf48	-0.0110835	1
Vascular_cells	ZNF813	-0.0110835	1
Vascular_cells	ZNF671	-0.0110835	1
Vascular_cells	AL353194.1	-0.0110835	1
Vascular_cells	PET117	-0.0110835	1
Vascular_cells	GDF5	-0.0110835	1
Vascular_cells	WFDC2	-0.0110835	1
Vascular_cells	SLC12A5-AS1	-0.0110835	1
Vascular_cells	HAR1B	-0.0110835	1
Vascular_cells	AP000692.1	-0.0110835	1
Vascular_cells	AC006547.1	-0.0110835	1
Vascular_cells	MN1	-0.0110835	1
Vascular_cells	CABP7	-0.0110835	1
Vascular_cells	AL022322.2	-0.0110835	1
Vascular_cells	MCHR1	-0.0110835	1
Vascular_cells	AL023553.1	-0.0110835	1
Vascular_cells	NFAM1	-0.0110835	1
Vascular_cells	ADGRG2	-0.0110835	1
Vascular_cells	AC244636.3	-0.0110835	1
Vascular_cells	MAGIX	-0.0110835	1
Vascular_cells	TEX11	-0.0110835	1
Vascular_cells	FOXO4	-0.0110835	1
Vascular_cells	XKRX	-0.0110835	1
Vascular_cells	ARMCX6	-0.0110835	1
Vascular_cells	AMOT	-0.0110835	1
Vascular_cells	CRAMP1	-0.245549	1
Vascular_cells	AC025171.2	-0.0110835	1
Vascular_cells	CAV2	-0.0110835	1
Vascular_cells	C1QL3	-0.0110835	1
Vascular_cells	CASP1	-0.0110835	1
Vascular_cells	AP004609.3	-0.0110835	1
Vascular_cells	SPG21	-0.0110835	1
Vascular_cells	NDRG3	-0.143187	1
Vascular_cells	IPO9-AS1	-0.373654	1
Vascular_cells	C16orf46	-0.373654	1
Vascular_cells	AC010974.2	-0.274118	1
Vascular_cells	LINC00620	-0.274118	1
Vascular_cells	CX3CR1	-0.274118	1
Vascular_cells	LINC02283	-0.274118	1
Vascular_cells	AC114811.2	-0.274118	1
Vascular_cells	AC097467.3	-0.274118	1
Vascular_cells	PTGER4	-0.274118	1
Vascular_cells	F2R	-0.274118	1
Vascular_cells	LINC01847	-0.274118	1
Vascular_cells	SLC26A7	-0.274118	1
Vascular_cells	ZBTB14	-0.274118	1
Vascular_cells	ANGPTL4	-0.274118	1
Vascular_cells	MRRF	0.050317	1
Vascular_cells	STRBP	-0.198015	1
Vascular_cells	AL390957.1	0.211309	1
Vascular_cells	CCDC178	0.211309	1
Vascular_cells	METTL2B	-0.310644	1
Vascular_cells	ALDH4A1	-0.596046	1
Vascular_cells	MOB3C	-0.596046	1
Vascular_cells	AL136985.3	-0.596046	1
Vascular_cells	NGF-AS1	-0.596046	1
Vascular_cells	AC244453.3	-0.596046	1
Vascular_cells	C1orf54	-0.596046	1
Vascular_cells	AL390728.5	-0.596046	1
Vascular_cells	MORN2	-0.596046	1
Vascular_cells	AC019080.1	-0.596046	1
Vascular_cells	DUSP28	-0.596046	1
Vascular_cells	TRAIP	-0.596046	1
Vascular_cells	LINC02473	-0.596046	1
Vascular_cells	DAPP1	-0.596046	1
Vascular_cells	LINC02241	-0.596046	1
Vascular_cells	RNF5	-0.596046	1
Vascular_cells	AC005518.1	-0.596046	1
Vascular_cells	LINC01111	-0.596046	1
Vascular_cells	RGS22	-0.596046	1
Vascular_cells	PAX5	-0.596046	1
Vascular_cells	AL512625.1	-0.596046	1
Vascular_cells	PTPN3	-0.596046	1
Vascular_cells	PAPPA-AS1	-0.596046	1
Vascular_cells	HMGA1P4	-1.01108	1
Vascular_cells	KCNK7	-0.596046	1
Vascular_cells	OAS3	-0.596046	1
Vascular_cells	CLEC14A	-0.596046	1
Vascular_cells	AC022196.1	-0.596046	1
Vascular_cells	ZWILCH	-0.596046	1
Vascular_cells	MESP1	-0.596046	1
Vascular_cells	AC027130.1	-0.596046	1
Vascular_cells	ITGAM	-0.596046	1
Vascular_cells	MT1X	-0.596046	1
Vascular_cells	AC046158.1	-0.596046	1
Vascular_cells	SLC16A3	-0.596046	1
Vascular_cells	EMILIN2	-0.596046	1
Vascular_cells	LOXHD1	-0.596046	1
Vascular_cells	AC011491.3	-0.596046	1
Vascular_cells	CD70	-0.596046	1
Vascular_cells	FIZ1	-0.596046	1
Vascular_cells	ZNF581	-0.596046	1
Vascular_cells	SNHG11	-0.596046	1
Vascular_cells	U2AF1L5	-0.596046	1
Vascular_cells	AP000688.2	-0.596046	1
Vascular_cells	AL008723.2	-0.596046	1
Vascular_cells	PRR34-AS1	-0.596046	1
Vascular_cells	ZXDA	-0.596046	1
Vascular_cells	RPS5	-0.333012	1
Vascular_cells	POLR3A	-0.49651	1
Vascular_cells	PCDHB14	-0.310644	1
Vascular_cells	AP005671.1	-0.310644	1
Vascular_cells	CCDC61	-0.310644	1
Vascular_cells	APOOL	0.195367	1
Vascular_cells	ANKRD42	-0.14435	1
Vascular_cells	NLN	-0.333012	1
Vascular_cells	DDX5	-0.120872	1
Vascular_cells	UCK2	-0.0959724	1
Vascular_cells	GLI3	-0.274118	1
Vascular_cells	ASCC2	-0.067667	1
Vascular_cells	NOL8	-0.155473	1
Vascular_cells	SOD2	-0.339706	1
Vascular_cells	TTC28	-0.079255	1
Vascular_cells	ZNF684	-0.245549	1
Vascular_cells	ITGA9	-0.136614	1
Vascular_cells	FBXO33	0.0112843	1
Vascular_cells	WDPCP	-0.211108	1
Vascular_cells	MTF2	-0.104193	1
Vascular_cells	AC062022.2	-0.203729	1
Vascular_cells	AC087627.1	-0.203729	1
Vascular_cells	AL158832.2	-0.203729	1
Vascular_cells	AC009093.2	-0.203729	1
Vascular_cells	AC010538.1	-0.203729	1
Vascular_cells	MAGED2	-0.203729	1
Vascular_cells	CTIF	-0.0587015	1
Vascular_cells	VWA8	-0.0175385	1
Vascular_cells	ECI1	0.491417	1
Vascular_cells	GALNT15	-0.181009	1
Vascular_cells	COMMD6	-0.181009	1
Vascular_cells	NDUFV2	-0.0814728	1
Vascular_cells	MEAF6	-0.0935457	1
Vascular_cells	RMND1	0.104394	1
Vascular_cells	CNIH2	0.491417	1
Vascular_cells	CTXN1	0.403954	1
Vascular_cells	HIP1R	-0.242409	1
Vascular_cells	RNLS	-0.0361745	1
Vascular_cells	CALCOCO2	-0.252092	1
Vascular_cells	DDR2	-0.319206	1
Vascular_cells	HFM1	0.0884522	1
Vascular_cells	CDC37L1	0.0884522	1
Vascular_cells	ZNF24	-0.249243	1
Vascular_cells	AC138123.1	0.310845	1
Vascular_cells	LINC00571	0.403954	1
Vascular_cells	MRPL27	0.403954	1
Vascular_cells	ZNF777	-0.596046	1
Vascular_cells	TIMM44	-0.174582	1
Vascular_cells	SGSM2	-0.0985463	1
Vascular_cells	BRWD1	-0.0523905	1
Vascular_cells	ZKSCAN7-AS1	-0.136614	1
Vascular_cells	MED28	-0.203729	1
Vascular_cells	PSMD5	-0.262622	1
Vascular_cells	GPR39	0.310845	1
Vascular_cells	SCN7A	0.211309	1
Vascular_cells	TRAF3IP2	0.211309	1
Vascular_cells	ZFP41	0.310845	1
Vascular_cells	RNF6	0.211309	1
Vascular_cells	MPI	0.211309	1
Vascular_cells	NELFE	-0.563625	1
Vascular_cells	HS6ST1	-0.285258	1
Vascular_cells	TMEM50B	0.0800644	1
Vascular_cells	MLH3	-0.323028	1
Vascular_cells	AC093912.1	0.0395426	1
Vascular_cells	RAB35	0.0395426	1
Vascular_cells	GFOD1	-0.19453	1
Vascular_cells	NLRC5	-0.508583	1
Vascular_cells	OTUD4	-0.242409	1
Vascular_cells	PLEKHA3	0.0199434	1
Vascular_cells	OAT	0.0199434	1
Vascular_cells	ERCC3	-0.222588	1
Vascular_cells	MAATS1	-0.222588	1
Vascular_cells	XRCC4	-0.217534	1
Vascular_cells	YIPF1	0.104394	1
Vascular_cells	AC097534.2	0.104394	1
Vascular_cells	POLR1C	0.104394	1
Vascular_cells	CFAP206	0.104394	1
Vascular_cells	AC006065.4	0.104394	1
Vascular_cells	AC051619.6	0.104394	1
Vascular_cells	LAMA5	0.104394	1
Vascular_cells	STIM2	-0.353189	1
Vascular_cells	TSHZ3	-0.203729	1
Vascular_cells	AC067956.1	-0.85908	1
Vascular_cells	ZNF30	0.181562	1
Vascular_cells	SNAP25-AS1	-0.0338036	1
Vascular_cells	OGG1	0.195367	1
Vascular_cells	LSG1	-0.203729	1
Vascular_cells	LZTS2	0.0884522	1
Vascular_cells	NNMT	0.0884522	1
Vascular_cells	PHB2	0.0884522	1
Vascular_cells	HLA-DMA	-1.33301	1
Vascular_cells	HNF4G	-1.33301	1
Vascular_cells	EMX2OS	-1.33301	1
Vascular_cells	LLGL1	-1.33301	1
Vascular_cells	PSKH1	-0.470515	1
Vascular_cells	SYS1	-0.470515	1
Vascular_cells	SIRPA	0.00828183	1
Vascular_cells	UGGT1	-0.0110835	1
Vascular_cells	FAM66B	-0.0110835	1
Vascular_cells	FNTB	-0.142328	1
Vascular_cells	MGAT3	-0.294876	1
Vascular_cells	MARK1	-0.209211	1
Vascular_cells	ACVR1B	-0.0427924	1
Vascular_cells	MAD2L1	-1.01108	1
Vascular_cells	TDO2	-1.01108	1
Vascular_cells	HPGD	-1.01108	1
Vascular_cells	CGAS	-1.01108	1
Vascular_cells	EHD2	-1.01108	1
Vascular_cells	RALB	-0.730976	1
Vascular_cells	COA1	-0.11979	1
Vascular_cells	ATCAY	-0.100351	1
Vascular_cells	RP9	-0.0110835	1
Vascular_cells	CSRP2	-0.0110835	1
Vascular_cells	PCDH20	-0.0110835	1
Vascular_cells	COPS3	-0.0110835	1
Vascular_cells	AMZ2	-0.0110835	1
Vascular_cells	AC011474.1	-0.0110835	1
Vascular_cells	PHLDB3	-0.0110835	1
Vascular_cells	HADHB	-0.274118	1
Vascular_cells	PSMB7	-0.274118	1
Vascular_cells	SH3YL1	0.0307367	1
Vascular_cells	PINK1-AS	-1.01108	1
Vascular_cells	WDR77	-1.01108	1
Vascular_cells	AL450352.1	-1.01108	1
Vascular_cells	LINC02814	-1.01108	1
Vascular_cells	CCDC173	-1.01108	1
Vascular_cells	AC104088.1	-1.01108	1
Vascular_cells	OXTR	-1.01108	1
Vascular_cells	ATRIP	-1.01108	1
Vascular_cells	LAMB2	-1.01108	1
Vascular_cells	IL17RB	-1.01108	1
Vascular_cells	KIF4B	-1.01108	1
Vascular_cells	AL353138.1	-1.01108	1
Vascular_cells	HEY2	-1.01108	1
Vascular_cells	AC007091.1	-1.59605	1
Vascular_cells	BAIAP2L1	-1.01108	1
Vascular_cells	ADAM28	-1.01108	1
Vascular_cells	AL365356.1	-1.01108	1
Vascular_cells	CPXM2	-1.01108	1
Vascular_cells	SPI1	-1.01108	1
Vascular_cells	AIP	-1.01108	1
Vascular_cells	NXPE2	-1.01108	1
Vascular_cells	ACOT2	-1.01108	1
Vascular_cells	GPR65	-1.01108	1
Vascular_cells	FGF7	-1.59605	1
Vascular_cells	ALDH1A3	-1.01108	1
Vascular_cells	NOMO2	-1.01108	1
Vascular_cells	ZNF768	-1.01108	1
Vascular_cells	IRF8	-1.01108	1
Vascular_cells	IFI35	-1.01108	1
Vascular_cells	TMEM106A	-1.01108	1
Vascular_cells	PRR11	-1.01108	1
Vascular_cells	RHBDF2	-1.01108	1
Vascular_cells	TNFAIP8L1	-1.01108	1
Vascular_cells	AC020916.1	-1.01108	1
Vascular_cells	ZNF222	-1.01108	1
Vascular_cells	AC006116.8	-1.01108	1
Vascular_cells	AHCY	-1.01108	1
Vascular_cells	FAM83D	-1.01108	1
Vascular_cells	FP671120.4	-1.01108	1
Vascular_cells	HSF2BP	-1.01108	1
Vascular_cells	ADORA2A	-1.01108	1
Vascular_cells	PHEX	-1.01108	1
Vascular_cells	DIAPH2-AS1	-1.01108	1
Vascular_cells	EMD	-1.01108	1
Vascular_cells	NUGGC	-1.01108	1
Vascular_cells	AC112722.1	-0.426121	1
Vascular_cells	AL353151.2	-0.426121	1
Vascular_cells	AR	-0.426121	1
Vascular_cells	KCNAB3	-0.193948	1
Vascular_cells	INTS8	-0.307477	1
Vascular_cells	USP9X	-0.126561	1
Vascular_cells	NOP58	-0.0648548	1
Vascular_cells	RPS6KA1	-0.0110835	1
Vascular_cells	TFEC	-0.748049	1
Vascular_cells	TNFRSF10B	-0.748049	1
Vascular_cells	MYO10	-0.319206	1
Vascular_cells	F3	-0.689155	1
Vascular_cells	AC104653.1	-0.689155	1
Vascular_cells	AC008957.1	-0.689155	1
Vascular_cells	HLA-DPB1	-0.689155	1
Vascular_cells	AL138733.1	-0.689155	1
Vascular_cells	TMEM140	-0.689155	1
Vascular_cells	SLC30A8	-0.689155	1
Vascular_cells	PKN3	-0.689155	1
Vascular_cells	DHX58	-0.689155	1
Vascular_cells	AC008946.1	-0.689155	1
Vascular_cells	PDCD2L	-0.689155	1
Vascular_cells	SLC6A16	-0.689155	1
Vascular_cells	AL133325.3	-0.689155	1
Vascular_cells	NBL1	0.135758	1
Vascular_cells	MTHFS	0.135758	1
Vascular_cells	SEC11A	0.135758	1
Vascular_cells	PM20D2	-0.0635509	1
Vascular_cells	LINC02796	-0.117999	1
Vascular_cells	AC090114.2	-0.117999	1
Vascular_cells	IDNK	-0.117999	1
Vascular_cells	RELA	-0.117999	1
Vascular_cells	ZNF561	-0.117999	1
Vascular_cells	ERAP2	-0.181009	1
Vascular_cells	HIVEP2	-0.0331098	1
Vascular_cells	TRIM33	-0.000195183	1
Vascular_cells	AC073091.3	-0.319206	1
Vascular_cells	IRGM	-0.426121	1
Vascular_cells	SH2D5	-0.596046	1
Vascular_cells	AL513365.2	-0.596046	1
Vascular_cells	AL353604.1	-0.596046	1
Vascular_cells	NT5C1A	-0.596046	1
Vascular_cells	C1orf226	-0.596046	1
Vascular_cells	KCNK2	-0.596046	1
Vascular_cells	AL122003.2	-0.596046	1
Vascular_cells	CMPK2	-0.596046	1
Vascular_cells	C2orf50	-0.596046	1
Vascular_cells	AC074117.1	-0.596046	1
Vascular_cells	AC009301.1	-0.596046	1
Vascular_cells	NCKAP5-AS2	-0.596046	1
Vascular_cells	AC017101.1	-0.596046	1
Vascular_cells	LINC01877	-0.596046	1
Vascular_cells	LINC00471	-0.596046	1
Vascular_cells	AC079848.2	-0.596046	1
Vascular_cells	TIGD2	-0.596046	1
Vascular_cells	AC019131.1	-0.596046	1
Vascular_cells	AC079341.1	-0.596046	1
Vascular_cells	CCNA2	-0.596046	1
Vascular_cells	AC097375.4	-0.596046	1
Vascular_cells	AC024588.1	-0.596046	1
Vascular_cells	CCNB1	-0.596046	1
Vascular_cells	AC025774.1	-0.596046	1
Vascular_cells	SCAMP1-AS1	-0.596046	1
Vascular_cells	HAPLN1	-0.596046	1
Vascular_cells	PCDHA1	-0.596046	1
Vascular_cells	PRR7	-0.596046	1
Vascular_cells	DAXX	-0.596046	1
Vascular_cells	TRAM2-AS1	-0.596046	1
Vascular_cells	AL512422.1	-0.596046	1
Vascular_cells	HECW1-IT1	-0.596046	1
Vascular_cells	PHKG1	-0.596046	1
Vascular_cells	CYP3A5	-0.596046	1
Vascular_cells	MBLAC1	-0.596046	1
Vascular_cells	WEE2-AS1	-0.596046	1
Vascular_cells	SFTPC	-0.596046	1
Vascular_cells	AC068700.2	-0.596046	1
Vascular_cells	FP326651.1	-0.596046	1
Vascular_cells	AL157827.2	-0.596046	1
Vascular_cells	AL137067.3	-0.596046	1
Vascular_cells	AL157938.3	-0.596046	1
Vascular_cells	STKLD1	-0.596046	1
Vascular_cells	AC069544.1	-0.596046	1
Vascular_cells	AL731569.1	-0.596046	1
Vascular_cells	FAM53B-AS1	-0.596046	1
Vascular_cells	LRRC56	-0.596046	1
Vascular_cells	CNGA4	-0.596046	1
Vascular_cells	LINC02718	-0.596046	1
Vascular_cells	AC021723.2	-0.596046	1
Vascular_cells	FZD4-DT	-0.596046	1
Vascular_cells	SMCO4	-0.596046	1
Vascular_cells	C11orf1	-0.596046	1
Vascular_cells	AC021054.1	-0.596046	1
Vascular_cells	AC140847.2	-0.596046	1
Vascular_cells	AC023509.3	-0.596046	1
Vascular_cells	AC073591.1	-0.596046	1
Vascular_cells	GAS2L3	-0.596046	1
Vascular_cells	AC069234.1	-0.596046	1
Vascular_cells	ZC2HC1C	-0.596046	1
Vascular_cells	VASH1-AS1	-0.596046	1
Vascular_cells	AC007686.3	-0.596046	1
Vascular_cells	AL135818.1	-0.596046	1
Vascular_cells	FBLN5	-0.596046	1
Vascular_cells	LINC02250	-0.596046	1
Vascular_cells	AC116158.3	-0.596046	1
Vascular_cells	SLC12A1	-0.596046	1
Vascular_cells	GCOM1	-0.596046	1
Vascular_cells	GRAMD2A	-0.596046	1
Vascular_cells	AC015871.4	-0.596046	1
Vascular_cells	RCCD1	-0.596046	1
Vascular_cells	AC091544.4	-0.596046	1
Vascular_cells	AC090164.5	-0.596046	1
Vascular_cells	WDR90	-0.596046	1
Vascular_cells	TMC5	-0.596046	1
Vascular_cells	NPIPB6	-0.596046	1
Vascular_cells	AC009113.1	-0.596046	1
Vascular_cells	LINC00670	-0.596046	1
Vascular_cells	AC104024.4	-0.596046	1
Vascular_cells	ETV4	-0.596046	1
Vascular_cells	AC005332.5	-0.596046	1
Vascular_cells	MYADML2	-0.596046	1
Vascular_cells	GACAT2	-0.596046	1
Vascular_cells	AC006305.1	-0.596046	1
Vascular_cells	AC068473.5	-0.596046	1
Vascular_cells	HSBP1L1	-0.596046	1
Vascular_cells	AC093227.1	-0.596046	1
Vascular_cells	DLL3	-0.596046	1
Vascular_cells	AC006262.1	-0.596046	1
Vascular_cells	ITGB2	-0.596046	1
Vascular_cells	DGCR11	-0.596046	1
Vascular_cells	SDF2L1	-0.596046	1
Vascular_cells	CCDC157	-0.596046	1
Vascular_cells	SEC14L6	-0.596046	1
Vascular_cells	AC254562.3	-0.596046	1
Vascular_cells	HEPH	-0.596046	1
Vascular_cells	SETBP1	-0.0221387	1
Vascular_cells	SYNJ1	-0.089086	1
Vascular_cells	CDC14B	0.165239	1
Vascular_cells	AC022210.2	-0.104193	1
Vascular_cells	AL353688.1	-0.104193	1
Vascular_cells	MAGEE1	-0.104193	1
Vascular_cells	AC008591.1	-0.181009	1
Vascular_cells	FILIP1	-0.333012	1
Vascular_cells	MTA1	-0.333012	1
Vascular_cells	ZNF213-AS1	-0.333012	1
Vascular_cells	RBFA	-0.333012	1
Vascular_cells	SV2C	-0.426121	1
Vascular_cells	ITPR3	-0.426121	1
Vascular_cells	CLVS1	-0.142873	1
Vascular_cells	AMER3	-0.245549	1
Vascular_cells	SERPINE2	-0.0935457	1
Vascular_cells	ZNF33A	0.0263912	1
Vascular_cells	FHL2	-0.274118	1
Vascular_cells	CCDC141	-0.274118	1
Vascular_cells	FSIP2	-0.274118	1
Vascular_cells	DDAH2	-0.274118	1
Vascular_cells	ST7-AS2	-0.274118	1
Vascular_cells	SMKR1	-0.274118	1
Vascular_cells	AC103706.1	-0.274118	1
Vascular_cells	TSTA3	-0.274118	1
Vascular_cells	COMTD1	-0.274118	1
Vascular_cells	CALHM1	-0.274118	1
Vascular_cells	CCDC73	-0.274118	1
Vascular_cells	FAM111A	-0.274118	1
Vascular_cells	AC079322.1	-0.274118	1
Vascular_cells	HSD11B2	-0.274118	1
Vascular_cells	PLD2	-0.274118	1
Vascular_cells	CRLF1	-0.274118	1
Vascular_cells	BMP2	-0.274118	1
Vascular_cells	MMP11	-0.274118	1
Vascular_cells	VPS39	0.0199434	1
Vascular_cells	NPAS3	0.0934036	1
Vascular_cells	LINC02245	-0.131378	1
Vascular_cells	CWC22	-0.195508	1
Vascular_cells	FAM178B	-0.203729	1
Vascular_cells	COPS8	-0.203729	1
Vascular_cells	SLC6A11	-0.203729	1
Vascular_cells	GTF2IRD2B	-0.203729	1
Vascular_cells	HSD17B14	-0.203729	1
Vascular_cells	ARHGAP12	-0.110619	1
Vascular_cells	GTPBP10	0.0455	1
Vascular_cells	CLN6	-0.117999	1
Vascular_cells	PGPEP1	-0.117999	1
Vascular_cells	ZNF253	0.0884522	1
Vascular_cells	HMGN1	0.0884522	1
Vascular_cells	TRIM67	-0.274118	1
Vascular_cells	CD8B	-0.0110835	1
Vascular_cells	ABCG2	-0.0110835	1
Vascular_cells	TEP1	-0.0110835	1
Vascular_cells	CISD1	0.12642	1
Vascular_cells	ANKS6	-0.274118	1
Vascular_cells	TAB2	-0.197852	1
Vascular_cells	SMYD3	-0.0954757	1
Vascular_cells	TIMP2	-0.112963	1
Vascular_cells	ZNF282	-0.245549	1
Vascular_cells	TMEM116	0.269024	1
Vascular_cells	DCAF1	-0.249243	1
Vascular_cells	ZNF398	-0.274118	1
Vascular_cells	EIF4ENIF1	-0.185113	1
Vascular_cells	AP001528.1	-0.310644	1
Vascular_cells	TLCD5	-0.310644	1
Vascular_cells	AC005225.3	-0.310644	1
Vascular_cells	ZNF778	-0.310644	1
Vascular_cells	KXD1	-0.310644	1
Vascular_cells	IDH3A	-0.177093	1
Vascular_cells	SETDB2	0.0763793	1
Vascular_cells	MRPL21	-0.274118	1
Vascular_cells	BRD2	-0.0781977	1
Vascular_cells	AC092944.1	-0.541598	1
Vascular_cells	RUVBL1	-0.181009	1
Vascular_cells	UBE2D3-AS1	-0.0935457	1
Vascular_cells	AARS2	-0.181009	1
Vascular_cells	TPRN	-0.181009	1
Vascular_cells	MFAP1	-0.181009	1
Vascular_cells	ALG13	-0.266341	1
Vascular_cells	MCM3AP	-0.245549	1
Vascular_cells	EEF2K	-0.0110835	1
Vascular_cells	MICU2	-0.0695002	1
Vascular_cells	CYP4A22-AS1	-0.508583	1
Vascular_cells	PLAC8L1	-0.508583	1
Vascular_cells	KCTD9	-0.508583	1
Vascular_cells	MINAR1	-0.508583	1
Vascular_cells	GPR89B	-0.14435	1
Vascular_cells	TICAM2	-0.0935457	1
Vascular_cells	DIP2A	-0.146739	1
Vascular_cells	NFATC2	-0.632572	1
Vascular_cells	LYRM4	0.00356328	1
Vascular_cells	SH3TC2-DT	-0.480569	1
Vascular_cells	UBALD1	-0.0850841	1
Vascular_cells	LINC02822	-0.116694	1
Vascular_cells	MTPAP	-0.217534	1
Vascular_cells	WASHC1	-0.0110835	1
Vascular_cells	WDFY1	0.104394	1
Vascular_cells	TMX2	-0.136614	1
Vascular_cells	LRP4	-0.674049	1
Vascular_cells	RAD50	0.000889143	1
Vascular_cells	FUBP3	-0.170562	1
Vascular_cells	AC079385.1	-0.229724	1
Vascular_cells	JPH1	-0.241696	1
Vascular_cells	MRTO4	-0.426121	1
Vascular_cells	CLPP	-0.426121	1
Vascular_cells	MDFIC	0.0127632	1
Vascular_cells	GDAP2	-0.104193	1
Vascular_cells	RIN3	-0.333012	1
Vascular_cells	DNAJB14	-0.157925	1
Vascular_cells	VPS50	-0.090518	1
Vascular_cells	SH3GLB1	0.218398	1
Vascular_cells	SENP7	-0.0442504	1
Vascular_cells	WDR47	0.0455	1
Vascular_cells	TMEM168	-0.112963	1
Vascular_cells	ZDHHC11	-0.0599931	1
Vascular_cells	AC092969.1	-0.383052	1
Vascular_cells	COPS7A	-0.383052	1
Vascular_cells	ALKBH1	-0.383052	1
Vascular_cells	SENP3	-0.383052	1
Vascular_cells	LINC02693	-0.230865	1
Vascular_cells	NAAA	0.0884522	1
Vascular_cells	CLK2	-0.348118	1
Vascular_cells	AVIL	-0.348118	1
Vascular_cells	CYB5D2	-0.163087	1
Vascular_cells	SIN3B	-0.0318421	1
Vascular_cells	ARSK	-0.570511	1
Vascular_cells	BMPR1B	0.278423	1
Vascular_cells	PCDH17	-0.170282	1
Vascular_cells	KLF7	-0.090518	1
Vascular_cells	EIF4EBP2	0.0763793	1
Vascular_cells	SLC43A2	-0.196639	1
Vascular_cells	BSG	-0.0599931	1
Vascular_cells	CALD1	-0.121642	1
Vascular_cells	RNF7	0.269024	1
Vascular_cells	LANCL2	0.066919	1
Vascular_cells	ATRN	-0.0533117	1
Vascular_cells	FOCAD	0.0427834	1
Vascular_cells	CNNM3	-0.30059	1
Vascular_cells	PDGFRL	-0.30059	1
Vascular_cells	TMEM132A	-0.30059	1
Vascular_cells	LTBP4	-0.30059	1
Vascular_cells	MAVS	-0.131378	1
Vascular_cells	GNA12	-0.236643	1
Vascular_cells	SNHG6	-0.310644	1
Vascular_cells	NEDD4	-0.0814728	1
Vascular_cells	EXT2	-0.0110835	1
Vascular_cells	CDH8	-0.101094	1
Vascular_cells	FBXO2	-0.104193	1
Vascular_cells	SRM	0.181562	1
Vascular_cells	AC026356.2	0.181562	1
Vascular_cells	TRMT6	0.181562	1
Vascular_cells	LINC00886	0.0362222	1
Vascular_cells	LINC02232	-0.0985463	1
Vascular_cells	GIGYF2	-0.103202	1
Vascular_cells	ZNF875	-0.108381	1
Vascular_cells	PSMD8	0.158842	1
Vascular_cells	CCDC3	-0.41634	1
Vascular_cells	TIMM17A	-0.463596	1
Vascular_cells	NDUFAF8	-0.245549	1
Vascular_cells	RFWD3	0.0333106	1
Vascular_cells	GRAMD4	0.0333106	1
Vascular_cells	IGBP1	0.0713787	1
Vascular_cells	CNTNAP1	-0.0402298	1
Vascular_cells	SMARCD1	-0.174582	1
Vascular_cells	ALDH9A1	0.0884522	1
Vascular_cells	C1QTNF3	0.0884522	1
Vascular_cells	RIOK1	0.0884522	1
Vascular_cells	JPT2	0.0884522	1
Vascular_cells	AC024614.4	0.0884522	1
Vascular_cells	TTC25	0.0884522	1
Vascular_cells	CABYR	0.0884522	1
Vascular_cells	C2orf49	-0.463596	1
Vascular_cells	CCNK	-0.463596	1
Vascular_cells	COG7	-0.100351	1
Vascular_cells	DNAJC18	-0.151261	1
Vascular_cells	PLCG1	-0.759545	1
Vascular_cells	SPECC1L	-0.183551	1
Vascular_cells	SNHG12	0.0763793	1
Vascular_cells	VCPKMT	0.0763793	1
Vascular_cells	INO80E	0.0763793	1
Vascular_cells	PFN1	0.0763793	1
Vascular_cells	ASMTL	0.0763793	1
Vascular_cells	STX17	-0.197497	1
Vascular_cells	EEF1G	-0.14435	1
Vascular_cells	PHACTR2	-0.0591778	1
Vascular_cells	AC093865.1	0.186856	1
Vascular_cells	SEMA5A	-0.187961	1
Vascular_cells	LINC00607	-0.163087	1
Vascular_cells	TMEM169	-0.163087	1
Vascular_cells	LINC02236	-0.163087	1
Vascular_cells	LINC00310	-0.163087	1
Vascular_cells	IGF2R	-0.106661	1
Vascular_cells	CRELD1	-0.0110835	1
Vascular_cells	HNRNPF	-0.0110835	1
Vascular_cells	TBC1D22B	0.0713787	1
Vascular_cells	ZNF518A	0.102375	1
Vascular_cells	MCCC1	-0.230865	1
Vascular_cells	KDM5A	-0.117999	1
Vascular_cells	AC097634.3	-0.0110835	1
Vascular_cells	AKR1B1	-0.0110835	1
Vascular_cells	FAM131B	-0.0110835	1
Vascular_cells	TWF1	-0.0110835	1
Vascular_cells	GMEB2	-0.0110835	1
Vascular_cells	FAM135B	-0.0356615	1
Vascular_cells	PPM1H	0.20505	1
Vascular_cells	ATG4D	-0.389595	1
Vascular_cells	CDH26	-0.389595	1
Vascular_cells	CBFA2T2	0.0268844	1
Vascular_cells	TMEM8B	0.0820259	1
Vascular_cells	RUNX3	-0.274118	1
Vascular_cells	ACIN1	-0.19253	1
Vascular_cells	WDR61	0.0763793	1
Vascular_cells	TEFM	0.0763793	1
Vascular_cells	SELENOH	-0.104193	1
Vascular_cells	MOSPD1	-0.104193	1
Vascular_cells	GNG7	-0.299209	1
Vascular_cells	UBP1	-0.125255	1
Vascular_cells	SARNP	-0.0935457	1
Vascular_cells	PDSS2	0.0746464	1
Vascular_cells	RBM6	-0.203729	1
Vascular_cells	ZFX	-0.112012	1
Vascular_cells	LINC02224	-0.348118	1
Vascular_cells	RCC1L	-0.348118	1
Vascular_cells	CDADC1	-0.348118	1
Vascular_cells	AC093157.1	-0.426121	1
Vascular_cells	BEX5	-0.0935457	1
Vascular_cells	DOCK4	0.102603	1
Vascular_cells	ZNF529-AS1	-0.319206	1
Vascular_cells	ZRANB1	0.0395426	1
Vascular_cells	RAB31	-0.487522	1
Vascular_cells	TBC1D22A	-0.134955	1
Vascular_cells	ITGA6	-0.181009	1
Vascular_cells	ATXN7L3B	0.149381	1
Vascular_cells	TMEM120B	-0.192922	1
Vascular_cells	AMZ1	-0.458542	1
Vascular_cells	COMMD1	0.0932532	1
Vascular_cells	FAM149A	-0.181009	1
Vascular_cells	ZNF527	-0.181009	1
Vascular_cells	MTMR4	-0.0968134	1
Vascular_cells	CEP89	-0.596046	1
Vascular_cells	NIPBL	-0.11217	1
Vascular_cells	TRA2B	-0.154448	1
Vascular_cells	CCZ1	-0.0985463	1
Vascular_cells	OTULIN	-0.252092	1
Vascular_cells	SCFD2	0.0478102	1
Vascular_cells	ST6GALNAC5	-0.141553	1
Vascular_cells	SLC6A8	-0.233476	1
Vascular_cells	CCDC58	-0.274118	1
Vascular_cells	POLG2	-0.274118	1
Vascular_cells	SORCS3	0.0593058	1
Vascular_cells	UNC79	-0.0147498	1
Vascular_cells	HAGH	-0.167203	1
Vascular_cells	TTC17	-0.167809	1
Vascular_cells	B3GALNT1	-0.222588	1
Vascular_cells	ALG14	0.186856	1
Vascular_cells	LYPD5	0.186856	1
Vascular_cells	IKZF1	0.0554119	1
Vascular_cells	HSPA1A	-0.525657	1
Vascular_cells	TOLLIP	0.104394	1
Vascular_cells	KRBA2	-0.203729	1
Vascular_cells	SLC39A6	-0.203729	1
Vascular_cells	SLC27A5	-0.203729	1
Vascular_cells	TSHZ1	-0.158641	1
Vascular_cells	COL12A1	-0.0796149	1
Vascular_cells	THY1	0.162248	1
Vascular_cells	RBKS	-0.14435	1
Vascular_cells	MZF1	-0.14435	1
Vascular_cells	RASGRP2	-0.0110835	1
Vascular_cells	B4GALNT3	0.066919	1
Vascular_cells	ADCYAP1R1	-0.0699772	1
Vascular_cells	DHX33	-0.359007	1
Vascular_cells	ASH1L	-0.211576	1
Vascular_cells	ZFP64	-0.0110835	1
Vascular_cells	LIME1	-0.148587	1
Vascular_cells	CLDN12	-0.0370787	1
Vascular_cells	PDZD8	-0.172835	1
Vascular_cells	PDCD11	-0.323028	1
Vascular_cells	CTTNBP2	-0.114762	1
Vascular_cells	ZNF420	0.104394	1
Vascular_cells	CARMIL2	0.236844	1
Vascular_cells	INPP5K	0.236844	1
Vascular_cells	EIF3G	0.236844	1
Vascular_cells	SDHB	0.211309	1
Vascular_cells	FAM106A	-0.13239	1
Vascular_cells	AL109809.5	0.342553	1
Vascular_cells	PDE4D	0.0485439	1
Vascular_cells	ANKRD49	0.211309	1
Vascular_cells	AL139815.1	-0.191656	1
Vascular_cells	ZC3H4	-0.319206	1
Vascular_cells	PPP1R9A	0.0566611	1
Vascular_cells	LRRC4B	0.0729808	1
Vascular_cells	ELP6	-0.294876	1
Vascular_cells	NUP50	-0.294876	1
Vascular_cells	SLF2	-0.0287855	1
Vascular_cells	CTC1	-0.0781977	1
Vascular_cells	MED25	-0.0781977	1
Vascular_cells	PLCB4	0.0333106	1
Vascular_cells	TXLNA	0.158842	1
Vascular_cells	TEX15	0.158842	1
Vascular_cells	CPNE6	0.236844	1
Vascular_cells	AC016705.2	0.158842	1
Vascular_cells	CNOT3	0.158842	1
Vascular_cells	CPT1B	0.158842	1
Vascular_cells	PRPF18	-0.470515	1
Vascular_cells	EZH1	-0.136614	1
Vascular_cells	CLASRP	0.0593058	1
Vascular_cells	BCCIP	0.0307367	1
Vascular_cells	PHF12	0.232842	1
Vascular_cells	TANGO6	-0.169781	1
Vascular_cells	GEMIN8	-0.35212	1
Vascular_cells	DDX19A	0.0284449	1
Vascular_cells	TMEM161B	0.221577	1
Vascular_cells	TECPR1	-0.504124	1
Vascular_cells	DAGLB	-0.252092	1
Vascular_cells	JRK	-0.252092	1
Vascular_cells	TET3	-0.11542	1
Vascular_cells	TTC5	0.104394	1
Vascular_cells	NT5M	-0.45469	1
Vascular_cells	SLC29A1	0.0763793	1
Vascular_cells	AP000676.5	0.0763793	1
Vascular_cells	ZNF808	0.0763793	1
Vascular_cells	AC034195.1	0.0245404	1
Vascular_cells	CLEC2D	0.109211	1
Vascular_cells	SP2	-0.563625	1
Vascular_cells	ZNF117	0.066919	1
Vascular_cells	LYRM1	0.066919	1
Vascular_cells	GPRASP2	0.066919	1
Vascular_cells	ATXN2L	-0.50207	1
Vascular_cells	VSIG10	-0.49651	1
Vascular_cells	HPCAL1	-0.49651	1
Vascular_cells	AMMECR1	-0.00109941	1
Vascular_cells	PRB2	-0.114177	1
Vascular_cells	USP36	-0.0110835	1
Vascular_cells	TOGARAM1	-0.0366186	1
Vascular_cells	GNA11	-0.333012	1
Vascular_cells	CHCHD10	-0.333012	1
Vascular_cells	RNF2	-0.0110835	1
Vascular_cells	TOM1	-0.187961	1
Vascular_cells	ST8SIA3	-0.0345425	1
Vascular_cells	C4orf50	-0.140367	1
Vascular_cells	ATF6B	-0.451656	1
Vascular_cells	HADH	0.14092	1
Vascular_cells	SLC25A44	-0.0110835	1
Vascular_cells	MRPL15	-0.0110835	1
Vascular_cells	LINC01006	-0.480569	1
Vascular_cells	ARHGEF37	-0.174582	1
Vascular_cells	MED29	-0.174582	1
Vascular_cells	PAPPA	-0.163087	1
Vascular_cells	APBB1IP	0.100809	1
Vascular_cells	ZNF713	-0.136614	1
Vascular_cells	AC008629.1	-0.0110835	1
Vascular_cells	RBMX2	-0.0110835	1
Vascular_cells	BIN3	-0.580449	1
Vascular_cells	ARHGEF18	-0.470515	1
Vascular_cells	CDS2	0.0112843	1
Vascular_cells	RBM39	-0.161326	1
Vascular_cells	TNS1	-0.378815	1
Vascular_cells	DGLUCY	-0.0832333	1
Vascular_cells	KLHDC8A	-0.0935457	1
Vascular_cells	ENPP5	-0.0935457	1
Vascular_cells	AC023590.1	-0.0935457	1
Vascular_cells	ABCD3	-0.477651	1
Vascular_cells	ATL3	-0.126561	1
Vascular_cells	DDX25	-0.0517255	1
Vascular_cells	NELFA	-0.121266	1
Vascular_cells	ARPC4	-0.0850841	1
Vascular_cells	MARCH7	0.0455	1
Vascular_cells	ZNF710	0.342553	1
Vascular_cells	TUB	-0.367227	1
Vascular_cells	XPC	0.158842	1
Vascular_cells	JCAD	-0.0781977	1
Vascular_cells	GPR22	0.310845	1
Vascular_cells	PCDH15	-0.298886	1
Vascular_cells	LMAN2L	0.0284449	1
Vascular_cells	ZBTB1	0.00559524	1
Vascular_cells	RPS15	-0.0814728	1
Vascular_cells	PSMG2	-0.45469	1
Vascular_cells	SYNDIG1	-0.104193	1
Vascular_cells	MYEF2	-0.16066	1
Vascular_cells	UBXN4	-0.123558	1
Vascular_cells	ARMC8	-0.0268508	1
Vascular_cells	PLEKHG5	-0.163087	1
Vascular_cells	NCAPD2	-0.163087	1
Vascular_cells	SFPQ	0.0658785	1
Vascular_cells	SAMM50	-0.217534	1
Vascular_cells	REEP2	0.0530468	1
Vascular_cells	ARFIP1	-0.117999	1
Vascular_cells	PCSK5	-0.394412	1
Vascular_cells	PRDM4	-0.310644	1
Vascular_cells	SPTAN1	-0.119232	1
Vascular_cells	RTTN	-0.0814728	1
Vascular_cells	AC115622.1	-0.256196	1
Vascular_cells	BBOF1	-0.323028	1
Vascular_cells	TNRC6C-AS1	-1.01108	1
Vascular_cells	PLEKHA2	-0.0458489	1
Vascular_cells	PDIA5	-0.0110835	1
Vascular_cells	MAK	-0.245549	1
Vascular_cells	AF131215.4	-0.245549	1
Vascular_cells	PPFIA1	0.0629171	1
Vascular_cells	ZNF791	0.0629171	1
Vascular_cells	GNL3L	0.211309	1
Vascular_cells	CISD3	-1.01108	1
Vascular_cells	ICOSLG	-1.01108	1
Vascular_cells	MYH10	-0.045435	1
Vascular_cells	ZNF438	-0.151946	1
Vascular_cells	REL	-0.359007	1
Vascular_cells	NDUFS5	-0.163087	1
Vascular_cells	CACNA2D1	0.0620512	1
Vascular_cells	PIGX	-0.403401	1
Vascular_cells	CIR1	-0.307477	1
Vascular_cells	ZFP36	-1.01108	1
Vascular_cells	DENND6A	0.0785537	1
Vascular_cells	SLC30A5	-0.407012	1
Vascular_cells	NME2	-0.153103	1
Vascular_cells	TSEN2	-0.0996202	1
Vascular_cells	UBA6	-0.408419	1
Vascular_cells	PPCS	-0.788691	1
Vascular_cells	CCDC150	-0.788691	1
Vascular_cells	PRKCD	-0.788691	1
Vascular_cells	ZBBX	-0.788691	1
Vascular_cells	PCNX3	-0.788691	1
Vascular_cells	KIF1C	-0.256196	1
Vascular_cells	SMG5	-0.129728	1
Vascular_cells	HPS1	-0.203729	1
Vascular_cells	BNIP2	0.14092	1
Vascular_cells	WDR36	0.098541	1
Vascular_cells	JAKMIP3	-0.120313	1
Vascular_cells	AC010969.2	-0.748049	1
Vascular_cells	MOGS	-0.748049	1
Vascular_cells	LINC02054	-0.748049	1
Vascular_cells	ARL9	-0.748049	1
Vascular_cells	CDO1	-0.748049	1
Vascular_cells	AC114284.1	-0.748049	1
Vascular_cells	ZNF184	-0.748049	1
Vascular_cells	TRIM39	-0.748049	1
Vascular_cells	MDGA1	-0.748049	1
Vascular_cells	AC090152.1	-0.748049	1
Vascular_cells	POLR2K	-0.748049	1
Vascular_cells	AL713851.1	-0.748049	1
Vascular_cells	FRY-AS1	-0.748049	1
Vascular_cells	LINC02326	-0.748049	1
Vascular_cells	TNFSF12	-0.748049	1
Vascular_cells	AC068025.2	-0.748049	1
Vascular_cells	AC113137.1	-0.748049	1
Vascular_cells	ZNF414	-0.748049	1
Vascular_cells	FAM226B	-0.748049	1
Vascular_cells	AL136962.1	-0.596046	1
Vascular_cells	PDCL	0.12642	1
Vascular_cells	ATP2C1	-0.125726	1
Vascular_cells	SLC25A51	-0.123558	1
Vascular_cells	ATP11C	-0.274118	1
Vascular_cells	AC008462.1	-0.126561	1
Vascular_cells	AC104689.2	-0.596046	1
Vascular_cells	FGL1	-0.596046	1
Vascular_cells	PKP2	-0.596046	1
Vascular_cells	CD7	-0.596046	1
Vascular_cells	FBXL18	-0.117999	1
Vascular_cells	KSR1	-0.0996202	1
Vascular_cells	RIMKLB	-0.361991	1
Vascular_cells	CNOT6L	-0.616452	1
Vascular_cells	LINC02698	-0.788691	1
Vascular_cells	NR2F2	-0.49651	1
Vascular_cells	GGT5	-0.49651	1
Vascular_cells	UQCRC1	0.0245404	1
Vascular_cells	RGS7BP	-0.154448	1
Vascular_cells	CAMK2A	0.0284449	1
Vascular_cells	ESAM	0.573879	1
Vascular_cells	POT1-AS1	0.0462497	1
Vascular_cells	MUTYH	-0.525657	1
Vascular_cells	ASIC3	-0.525657	1
Vascular_cells	PRR13	-0.525657	1
Vascular_cells	CIAO2B	-0.525657	1
Vascular_cells	KRT10	-0.525657	1
Vascular_cells	TXNRD2	-0.383052	1
Vascular_cells	USP6NL	-0.0541522	1
Vascular_cells	MRAP2	-0.217534	1
Vascular_cells	ZNF568	-0.185113	1
Vascular_cells	NPLOC4	-0.346268	1
Vascular_cells	AP001341.1	0.066919	1
Vascular_cells	SERPINB6	-0.386593	1
Vascular_cells	CTTNBP2NL	-0.377211	1
Vascular_cells	FOPNL	0.114447	1
Vascular_cells	LHPP	0.0884522	1
Vascular_cells	AC117528.1	0.403954	1
Vascular_cells	C11orf95	0.403954	1
Vascular_cells	MPND	0.403954	1
Vascular_cells	LSR	0.403954	1
Vascular_cells	CYBB	0.403954	1
Vascular_cells	IMMP2L	0.0673431	1
Vascular_cells	SPATA21	-0.426121	1
Vascular_cells	EPHA8	-0.426121	1
Vascular_cells	EBNA1BP2	-0.426121	1
Vascular_cells	SLC27A3	-0.426121	1
Vascular_cells	LINC01963	-0.426121	1
Vascular_cells	H1FX-AS1	-0.426121	1
Vascular_cells	SLC66A1L	-0.426121	1
Vascular_cells	RARRES1	-0.426121	1
Vascular_cells	AC114980.1	-0.426121	1
Vascular_cells	YIPF3	-0.426121	1
Vascular_cells	AC092428.1	-0.426121	1
Vascular_cells	AC005532.1	-0.426121	1
Vascular_cells	TBL2	-0.426121	1
Vascular_cells	ZP3	-0.426121	1
Vascular_cells	AC004834.1	-0.426121	1
Vascular_cells	AC084125.2	-0.426121	1
Vascular_cells	CCNJ	-0.426121	1
Vascular_cells	AL158212.1	-0.426121	1
Vascular_cells	AC011092.2	-0.426121	1
Vascular_cells	AP005436.1	-0.426121	1
Vascular_cells	AP003486.1	-0.426121	1
Vascular_cells	ACAD8	-0.426121	1
Vascular_cells	TAS2R14	-0.426121	1
Vascular_cells	AC092828.1	-0.426121	1
Vascular_cells	AC010201.3	-0.426121	1
Vascular_cells	AL049780.1	-0.426121	1
Vascular_cells	ZSCAN29	-0.426121	1
Vascular_cells	AC022558.2	-0.426121	1
Vascular_cells	EIF3C	-0.426121	1
Vascular_cells	FBXL8	-0.426121	1
Vascular_cells	SCARF1	-0.426121	1
Vascular_cells	DNAH2	-0.426121	1
Vascular_cells	AC004147.2	-0.426121	1
Vascular_cells	AC107993.1	-0.426121	1
Vascular_cells	SCRN2	-0.426121	1
Vascular_cells	LRRC59	-0.426121	1
Vascular_cells	CACTIN	-0.426121	1
Vascular_cells	FBXW9	-0.426121	1
Vascular_cells	MISP3	-0.426121	1
Vascular_cells	RINL	-0.426121	1
Vascular_cells	ZNF211	-0.426121	1
Vascular_cells	AL109824.1	-0.426121	1
Vascular_cells	SLC2A4RG	-0.426121	1
Vascular_cells	GPKOW	-0.426121	1
Vascular_cells	PNPLA6	0.144195	1
Vascular_cells	SIMC1	-0.0826368	1
Vascular_cells	ZNF318	-0.0826368	1
Vascular_cells	MRPL28	-0.319206	1
Vascular_cells	ITM2A	-0.333012	1
Vascular_cells	DCN	0.310845	1
Vascular_cells	SLC25A40	0.165794	1
Vascular_cells	ATP1A3	-0.134232	1
Vascular_cells	GPX7	0.211309	1
Vascular_cells	CYB5RL	0.211309	1
Vascular_cells	SLC30A1	0.211309	1
Vascular_cells	LINC01185	0.211309	1
Vascular_cells	SCHIP1	0.211309	1
Vascular_cells	LINC01098	0.211309	1
Vascular_cells	AC007255.1	0.211309	1
Vascular_cells	DTX2	0.211309	1
Vascular_cells	IMPDH1	0.211309	1
Vascular_cells	UBR5-AS1	0.211309	1
Vascular_cells	BSPRY	0.211309	1
Vascular_cells	AC124947.1	0.211309	1
Vascular_cells	UBAC2-AS1	0.211309	1
Vascular_cells	DLGAP1-AS1	0.211309	1
Vascular_cells	AC010422.2	0.211309	1
Vascular_cells	KLHL26	0.211309	1
Vascular_cells	SDHAF1	0.211309	1
Vascular_cells	UBL4A	0.211309	1
Vascular_cells	CSNK1G1	-0.280691	1
Vascular_cells	ICE2	-0.0331098	1
Vascular_cells	MRPS22	-0.089086	1
Vascular_cells	AC096642.1	-0.203729	1
Vascular_cells	MAPKAPK3	-0.203729	1
Vascular_cells	AC034226.1	-0.203729	1
Vascular_cells	AL138824.1	-0.203729	1
Vascular_cells	ASAP1-IT2	-0.203729	1
Vascular_cells	PIP4P1	-0.203729	1
Vascular_cells	CHTF18	-0.203729	1
Vascular_cells	AC005410.2	-0.203729	1
Vascular_cells	HAUS5	-0.203729	1
Vascular_cells	RSPH1	-0.203729	1
Vascular_cells	FAM3A	-0.203729	1
Vascular_cells	CHIC2	-0.0110835	1
Vascular_cells	EXOC1	-0.274118	1
Vascular_cells	NEURL1B	-0.174582	1
Vascular_cells	MAPT-AS1	-0.174582	1
Vascular_cells	VLDLR-AS1	0.0785537	1
Vascular_cells	TIGAR	-0.288617	1
Vascular_cells	ADORA1	-0.0850841	1
Vascular_cells	RNF8	-0.359007	1
Vascular_cells	VTA1	-0.0110835	1
Vascular_cells	SEC24A	0.0560307	1
Vascular_cells	RPP14	-0.0110835	1
Vascular_cells	RPS10-NUDT3	-0.0110835	1
Vascular_cells	SNRNP35	-0.0110835	1
Vascular_cells	TM6SF1	-0.0110835	1
Vascular_cells	ARFGAP1	-0.0110835	1
Vascular_cells	MORC2	-0.0110835	1
Vascular_cells	PHF2	-0.383052	1
Vascular_cells	PEX10	-0.0110835	1
Vascular_cells	TSSK3	-0.0110835	1
Vascular_cells	FOXO6	-0.0110835	1
Vascular_cells	SEC16B	-0.0110835	1
Vascular_cells	PTPN7	-0.0110835	1
Vascular_cells	PSEN2	-0.0110835	1
Vascular_cells	AL591848.4	-0.0110835	1
Vascular_cells	KLHL41	-0.0110835	1
Vascular_cells	SGO2	-0.0110835	1
Vascular_cells	BRPF1	-0.0110835	1
Vascular_cells	MKRN2OS	-0.0110835	1
Vascular_cells	AC090948.1	-0.0110835	1
Vascular_cells	SLC22A13	-0.0110835	1
Vascular_cells	THAP9	-0.0110835	1
Vascular_cells	AC091912.3	-0.0110835	1
Vascular_cells	AC008945.2	-0.0110835	1
Vascular_cells	AC012636.1	-0.0110835	1
Vascular_cells	AC139795.2	-0.0110835	1
Vascular_cells	AL357507.1	-0.0110835	1
Vascular_cells	AL360015.1	-0.0110835	1
Vascular_cells	ZC2HC1B	-0.0110835	1
Vascular_cells	HYMAI	-0.0110835	1
Vascular_cells	SLC22A1	-0.0110835	1
Vascular_cells	DLX5	-0.0110835	1
Vascular_cells	CYP3A43	-0.0110835	1
Vascular_cells	AC009879.4	-0.0110835	1
Vascular_cells	IGFBPL1	-0.0110835	1
Vascular_cells	ROR2	-0.0110835	1
Vascular_cells	AL445222.1	-0.0110835	1
Vascular_cells	CDH23	-0.0110835	1
Vascular_cells	TLL2	-0.0110835	1
Vascular_cells	PIK3AP1	-0.0110835	1
Vascular_cells	TMEM80	-0.0110835	1
Vascular_cells	TSPAN4	-0.0110835	1
Vascular_cells	AC103974.1	-0.0110835	1
Vascular_cells	KBTBD4	-0.0110835	1
Vascular_cells	HTR3B	-0.0110835	1
Vascular_cells	AC007406.5	-0.0110835	1
Vascular_cells	C12orf60	-0.0110835	1
Vascular_cells	C12orf10	-0.0110835	1
Vascular_cells	HMGA2	-0.0110835	1
Vascular_cells	SOCS2-AS1	-0.0110835	1
Vascular_cells	AC025043.1	-0.0110835	1
Vascular_cells	AC133065.1	-0.0110835	1
Vascular_cells	AC093516.1	-0.0110835	1
Vascular_cells	SULT1A3	-0.0110835	1
Vascular_cells	AC092376.1	-0.0110835	1
Vascular_cells	FOXO3B	-0.0110835	1
Vascular_cells	DLGAP1-AS3	-0.0110835	1
Vascular_cells	AC012615.2	-0.0110835	1
Vascular_cells	WDR62	-0.0110835	1
Vascular_cells	ZNF835	-0.0110835	1
Vascular_cells	ZNF132	-0.0110835	1
Vascular_cells	EFCAB6-AS1	-0.0110835	1
Vascular_cells	PNPLA3	-0.0110835	1
Vascular_cells	RP2	-0.0110835	1
Vascular_cells	RTL9	-0.0110835	1
Vascular_cells	OSBPL11	0.0530468	1
Vascular_cells	DYNC1H1	-0.0049833	1
Vascular_cells	DGKD	-0.0733678	1
Vascular_cells	GLMP	-0.0110835	1
Vascular_cells	GPR171	-0.0110835	1
Vascular_cells	LINC00243	-0.0110835	1
Vascular_cells	A1BG	-0.0110835	1
Vascular_cells	SYNPO	-0.315938	1
Vascular_cells	C1orf21	0.0182605	1
Vascular_cells	GPN3	-0.0110835	1
Vascular_cells	EMP3	-0.0110835	1
Vascular_cells	RNF114	-0.233476	1
Vascular_cells	FIGN	0.392272	1
Vascular_cells	PIK3R4	-0.274118	1
Vascular_cells	FOXN3	-0.0376532	1
Vascular_cells	FBLN2	-0.203729	1
Vascular_cells	AC112206.2	-0.203729	1
Vascular_cells	SLC39A7	-0.203729	1
Vascular_cells	BX322234.1	-0.203729	1
Vascular_cells	PDIA4	-0.203729	1
Vascular_cells	NME1	-0.203729	1
Vascular_cells	PRCD	-0.203729	1
Vascular_cells	PVALEF	-0.203729	1
Vascular_cells	IZUMO4	-0.203729	1
Vascular_cells	PLAUR	-0.203729	1
Vascular_cells	SMOX	-0.203729	1
Vascular_cells	IL1RAP	-0.203729	1
Vascular_cells	DYNC1LI2	-0.0502541	1
Vascular_cells	TSPAN9	-0.4428	1
Vascular_cells	TRAPPC9	-0.402035	1
Vascular_cells	EPM2A	0.0840737	1
Vascular_cells	TALDO1	0.436375	1
Vascular_cells	TBX21	-0.163087	1
Vascular_cells	NOTCH3	-0.163087	1
Vascular_cells	EMB	-0.0370787	1
Vascular_cells	PTPRN	-0.282386	1
Vascular_cells	FAM222A	0.0560307	1
Vascular_cells	SPAG17	-0.426121	1
Vascular_cells	AKT3-IT1	-0.426121	1
Vascular_cells	ZNF695	-0.426121	1
Vascular_cells	AC062028.1	-0.426121	1
Vascular_cells	MFSD2B	-0.426121	1
Vascular_cells	AC098617.1	-0.426121	1
Vascular_cells	AC109361.1	-0.426121	1
Vascular_cells	LINC01340	-0.426121	1
Vascular_cells	AC102953.2	-0.426121	1
Vascular_cells	CYP51A1-AS1	-0.426121	1
Vascular_cells	MCMDC2	-0.426121	1
Vascular_cells	STOML2	-0.426121	1
Vascular_cells	TAF5	-0.426121	1
Vascular_cells	COX8A	-0.426121	1
Vascular_cells	AC026356.1	-0.426121	1
Vascular_cells	BTBD6	-0.426121	1
Vascular_cells	ACD	-0.426121	1
Vascular_cells	MRPL10	-0.426121	1
Vascular_cells	OXLD1	-0.426121	1
Vascular_cells	C18orf21	-0.426121	1
Vascular_cells	AC023421.2	-0.426121	1
Vascular_cells	ACAA2	-0.426121	1
Vascular_cells	PIGA	-0.426121	1
Vascular_cells	MTERF4	-0.327557	1
Vascular_cells	TANK	-0.0110835	1
Vascular_cells	WDFY2	-0.058912	1
Vascular_cells	AC005009.2	-0.0568872	1
Vascular_cells	CDK5RAP1	-0.0476094	1
Vascular_cells	BLM	-0.333012	1
Vascular_cells	VPS26C	-0.117999	1
Vascular_cells	GGA2	-0.0993107	1
Vascular_cells	GATAD2B	-0.0611242	1
Vascular_cells	NOL9	-0.274118	1
Vascular_cells	CENPB	-0.525657	1
Vascular_cells	APCDD1L-DT	-0.525657	1
Vascular_cells	CIZ1	-0.339706	1
Vascular_cells	MORN1	0.19055	1
Vascular_cells	ENDOV	0.19055	1
Vascular_cells	MINDY3	0.256397	1
Vascular_cells	BCAS2	-0.148587	1
Vascular_cells	GRM7	-0.187961	1
Vascular_cells	MTCH1	0.227703	1
Vascular_cells	LY75	-0.748049	1
Vascular_cells	CD83	-0.748049	1
Vascular_cells	PRSS55	-0.748049	1
Vascular_cells	MCM4	-0.748049	1
Vascular_cells	GRASP	-0.748049	1
Vascular_cells	MGME1	-0.748049	1
Vascular_cells	TIMM23	-0.0635509	1
Vascular_cells	IFT52	-0.319206	1
Vascular_cells	SAR1B	-0.117999	1
Vascular_cells	RSPRY1	-0.0110835	1
Vascular_cells	PARD3B	-0.163087	1
Vascular_cells	GLIS1	-0.325192	1
Vascular_cells	IQCE	-0.259011	1
Vascular_cells	SLC25A28	-0.14435	1
Vascular_cells	TMSB10	-0.154448	1
Vascular_cells	CEP104	-0.310644	1
Vascular_cells	LGI3	0.12642	1
Vascular_cells	CPT1A	0.19055	1
Vascular_cells	LNX2	0.12642	1
Vascular_cells	PIGT	0.12642	1
Vascular_cells	CPNE3	-0.0110835	1
Vascular_cells	AC096677.1	-0.222588	1
Vascular_cells	SKP2	-0.222588	1
Vascular_cells	MBTD1	0.0420278	1
Vascular_cells	UTP18	-0.274118	1
Vascular_cells	ZNF25	-0.310644	1
Vascular_cells	PPP4R1	-0.172835	1
Vascular_cells	DAAM1	-0.00149745	1
Vascular_cells	RAB5C	0.104394	1
Vascular_cells	NWD2	-0.262622	1
Vascular_cells	HERC6	-0.191656	1
Vascular_cells	RWDD1	-0.191656	1
Vascular_cells	ZNF587	-0.191656	1
Vascular_cells	STYK1	-0.0110835	1
Vascular_cells	STPG2	-0.222588	1
Vascular_cells	HDHD5	-0.181009	1
Vascular_cells	ARHGAP29	-0.247151	1
Vascular_cells	CHD3	-0.209629	1
Vascular_cells	SNHG29	0.0530468	1
Vascular_cells	RASSF3	0.104394	1
Vascular_cells	NEIL1	-0.0110835	1
Vascular_cells	ZSCAN31	-0.110619	1
Vascular_cells	SCRN1	0.00828183	1
Vascular_cells	VASH2	0.0593058	1
Vascular_cells	ADTRP	0.0593058	1
Vascular_cells	CCDC28A	0.0593058	1
Vascular_cells	KLHL9	0.0593058	1
Vascular_cells	GP6	0.0593058	1
Vascular_cells	ZNF343	0.0593058	1
Vascular_cells	CAB39	-0.0110835	1
Vascular_cells	CHKA	0.00559524	1
Vascular_cells	ZNF727	-0.0985463	1
Vascular_cells	JMY	-0.274118	1
Vascular_cells	AC077690.1	-0.171548	1
Vascular_cells	C21orf62-AS1	0.0433643	1
Vascular_cells	FOXP2	0.0312273	1
Vascular_cells	ZNF821	-0.274118	1
Vascular_cells	ARSG	-0.0442504	1
Vascular_cells	FAM182B	-0.261062	1
Vascular_cells	TTC21B	-0.12474	1
Vascular_cells	COPB2	-0.249243	1
Vascular_cells	CDK10	-0.222588	1
Vascular_cells	TRPM7	-0.0947414	1
Vascular_cells	MAP2K7	-0.14435	1
Vascular_cells	VRK3	-0.14435	1
Vascular_cells	MPC1	-0.212717	1
Vascular_cells	PKN2	-0.053644	1
Vascular_cells	LINC00158	0.229925	1
Vascular_cells	DRG2	-0.0110835	1
Vascular_cells	C8orf33	-0.348118	1
Vascular_cells	MRPL3	-0.0110835	1
Vascular_cells	PARP11	0.0729808	1
Vascular_cells	WASHC4	-0.140367	1
Vascular_cells	NCOA5	-0.0110835	1
Vascular_cells	KIN	-0.171548	1
Vascular_cells	KHDRBS2-OT	-0.072484	1
Vascular_cells	TRIP12	-0.0563128	1
Vascular_cells	GAS2	-0.203729	1
Vascular_cells	ATN1	-0.163087	1
Vascular_cells	DDX39B	-0.274118	1
Vascular_cells	ZNF540	-0.0781977	1
Vascular_cells	KIF16B	0.00151654	1
Vascular_cells	AL133410.1	-0.233476	1
Vascular_cells	RERG	-0.117999	1
Vascular_cells	AL445433.2	-0.217534	1
Vascular_cells	TMBIM4	-0.181009	1
Vascular_cells	IFT57	-0.274118	1
Vascular_cells	QSOX2	-0.0781977	1
Vascular_cells	ARL5B	-0.0781977	1
Vascular_cells	NPIPB4	0.173341	1
Vascular_cells	LAPTM4B	0.0199434	1
Vascular_cells	PADI2	-0.0110835	1
Vascular_cells	SATB1	-0.0110835	1
Vascular_cells	SART1	-0.072484	1
Vascular_cells	IFNGR2	-0.0935457	1
Vascular_cells	SRSF10	0.0186638	1
Vascular_cells	FNDC3B	-0.072484	1
Vascular_cells	HLA-A	-0.256196	1
Vascular_cells	BCAP31	-0.067667	1
Vascular_cells	LINC01934	-0.214617	1
Vascular_cells	ZBED5	-0.226812	1
Vascular_cells	MDM2	-0.310644	1
Vascular_cells	WARS2	-0.136614	1
Vascular_cells	FBXO32	-0.252092	1
Vascular_cells	UGCG	-0.238494	1
Vascular_cells	SLC8A2	-0.238494	1
Vascular_cells	ZNF737	-0.129728	1
Vascular_cells	HACL1	-0.148587	1
Vascular_cells	ADHFE1	-0.136614	1
Vascular_cells	ZNF169	-0.136614	1
Vascular_cells	ELAVL4	-0.027025	1
Vascular_cells	PDHA1	-0.193948	1
Vascular_cells	SLC22A17	-0.0307123	1
Vascular_cells	ETV6	-0.199845	1
Vascular_cells	PUS7	-0.203729	1
Vascular_cells	ZBED4	-0.177093	1
Vascular_cells	CDC37	0.261935	1
Vascular_cells	RUFY2	-0.0506119	1
Vascular_cells	FBXO10	-0.0110835	1
Vascular_cells	FBXO11	-0.153595	1
Vascular_cells	WWC3	-0.326585	1
Vascular_cells	MSH2	-0.245549	1
Vascular_cells	EXTL3	0.229925	1
Vascular_cells	PLAC8	-1.18101	1
Vascular_cells	RASA4B	-0.818438	1
Vascular_cells	CMTM1	-0.818438	1
Vascular_cells	CHRNE	-0.818438	1
Vascular_cells	SMU1	-0.242409	1
Vascular_cells	AL121578.3	0.0530468	1
Vascular_cells	THSD4	-0.0635509	1
Vascular_cells	FEZ2	-0.337894	1
Vascular_cells	ANKRD10	-0.220537	1
Vascular_cells	PPARGC1B	0.14092	1
Vascular_cells	UBE2D4	0.0478102	1
Vascular_cells	HNRNPM	-0.191656	1
Vascular_cells	PEX19	-0.648513	1
Vascular_cells	SCHLAP1	-0.648513	1
Vascular_cells	CARNMT1-AS1	-0.648513	1
Vascular_cells	ZNF511	-0.648513	1
Vascular_cells	COPZ1	-0.648513	1
Vascular_cells	UNG	-0.648513	1
Vascular_cells	CORO1A	-0.648513	1
Vascular_cells	LARP1B	0.0102902	1
Vascular_cells	BABAM1	-0.0110835	1
Vascular_cells	CHURC1	-0.142328	1
Vascular_cells	PPP1R7	0.0820259	1
Vascular_cells	CLK4	-0.212717	1
Vascular_cells	FAM229A	-0.596046	1
Vascular_cells	KLF15	-0.596046	1
Vascular_cells	MATR3	-0.596046	1
Vascular_cells	PCYOX1L	-0.596046	1
Vascular_cells	GMNN	-0.596046	1
Vascular_cells	COL11A2	-0.596046	1
Vascular_cells	SAMD9	-0.818438	1
Vascular_cells	AC106845.1	-0.596046	1
Vascular_cells	ASTN2-AS1	-0.596046	1
Vascular_cells	ADGRD1	-0.596046	1
Vascular_cells	LINC00621	-0.596046	1
Vascular_cells	TSC22D1-AS1	-0.596046	1
Vascular_cells	AC027682.6	-0.596046	1
Vascular_cells	MRM1	-0.596046	1
Vascular_cells	PDK2	-0.596046	1
Vascular_cells	FAM210B	-0.596046	1
Vascular_cells	PQBP1	-0.596046	1
Vascular_cells	REST	-0.49651	1
Vascular_cells	HAUS6	0.0478102	1
Vascular_cells	AP003086.1	-0.0110835	1
Vascular_cells	SULF2	-0.195508	1
Vascular_cells	GAP43	0.0167507	1
Vascular_cells	ZSCAN20	-0.841158	1
Vascular_cells	AHR	-0.0110835	1
Vascular_cells	C9orf85	-0.168625	1
Vascular_cells	THBS4	0.158842	1
Vascular_cells	NDUFS7	0.158842	1
Vascular_cells	GMPPA	-0.426121	1
Vascular_cells	ZNF598	-0.426121	1
Vascular_cells	AC005786.3	-0.426121	1
Vascular_cells	CSTF1	-0.426121	1
Vascular_cells	TIMM9	0.146458	1
Vascular_cells	SF3B5	-0.359007	1
Vascular_cells	LINC00632	-0.0256416	1
Vascular_cells	USP14	-0.174582	1
Vascular_cells	NME9	-0.148587	1
Vascular_cells	PPP2CB	-0.181009	1
Vascular_cells	ATL2	-0.203729	1
Vascular_cells	CENPP	-0.108381	1
Vascular_cells	VCP	-0.146013	1
Vascular_cells	PLPP7	-0.195508	1
Vascular_cells	AGMAT	-0.333012	1
Vascular_cells	IFNLR1	-0.333012	1
Vascular_cells	SLC16A4	-0.333012	1
Vascular_cells	TNFSF4	-0.333012	1
Vascular_cells	AC007878.1	-0.333012	1
Vascular_cells	PRADC1	-0.333012	1
Vascular_cells	AC007681.1	-0.333012	1
Vascular_cells	PLGLB2	-0.333012	1
Vascular_cells	NPRL2	-0.333012	1
Vascular_cells	WDR49	-0.333012	1
Vascular_cells	AC092535.4	-0.333012	1
Vascular_cells	PPP1R11	-0.333012	1
Vascular_cells	BAK1	-0.333012	1
Vascular_cells	ZPBP	-0.333012	1
Vascular_cells	EFCAB10	-0.333012	1
Vascular_cells	LOXL2	-0.333012	1
Vascular_cells	ZNF696	-0.333012	1
Vascular_cells	AL138756.1	-0.333012	1
Vascular_cells	SAC3D1	-0.333012	1
Vascular_cells	AP003059.2	-0.333012	1
Vascular_cells	GNB3	-0.333012	1
Vascular_cells	MAGOHB	-0.333012	1
Vascular_cells	RFC5	-0.333012	1
Vascular_cells	AL159978.1	-0.333012	1
Vascular_cells	TMEM272	-0.333012	1
Vascular_cells	CKMT1A	-0.333012	1
Vascular_cells	TIGD7	-0.333012	1
Vascular_cells	SLX4	-0.333012	1
Vascular_cells	AC074051.5	-0.333012	1
Vascular_cells	AC116552.1	-0.333012	1
Vascular_cells	PFAS	-0.333012	1
Vascular_cells	CCDC144NL-AS1	-0.333012	1
Vascular_cells	MYDGF	-0.333012	1
Vascular_cells	NDUFA7	-0.333012	1
Vascular_cells	ARMC6	-0.333012	1
Vascular_cells	AC092296.2	-0.333012	1
Vascular_cells	PWWP3B	-0.333012	1
Vascular_cells	DBF4B	-0.319206	1
Vascular_cells	SPON1	-0.0757892	1
Vascular_cells	PARP9	-0.274118	1
Vascular_cells	ARMT1	-0.274118	1
Vascular_cells	NKAPD1	-0.274118	1
Vascular_cells	ALPK3	-0.274118	1
Vascular_cells	ZBTB8OS	-0.10088	1
Vascular_cells	FAM160A1	0.09201	1
Vascular_cells	KIAA0556	0.0433643	1
Vascular_cells	DCAF16	-0.067667	1
Vascular_cells	GTF2H2	-0.067667	1
Vascular_cells	FAM193B	0.108215	1
Vascular_cells	NETO1	-0.763156	1
Vascular_cells	PSMA3-AS1	-0.156934	1
Vascular_cells	AL139294.1	-0.163087	1
Vascular_cells	AC105942.1	-0.163087	1
Vascular_cells	STAG3	-0.163087	1
Vascular_cells	AC073342.1	-0.163087	1
Vascular_cells	NAPRT	-0.163087	1
Vascular_cells	AK8	-0.163087	1
Vascular_cells	RRP8	-0.163087	1
Vascular_cells	COA8	-0.163087	1
Vascular_cells	ZNF649	-0.163087	1
Vascular_cells	CRYBB2	-0.163087	1
Vascular_cells	ZMAT5	-0.163087	1
Vascular_cells	EPHA10	0.0958317	1
Vascular_cells	MELTF	-0.0517255	1
Vascular_cells	ATP2A3	-0.136614	1
Vascular_cells	MMP24	-0.0414571	1
Vascular_cells	DAZAP1	-0.142328	1
Vascular_cells	CACNG8	0.0404468	1
Vascular_cells	MARCH2	-0.359007	1
Vascular_cells	RPL14	-0.168625	1
Vascular_cells	AC242426.2	-0.112963	1
Vascular_cells	TRIM37	0.0301392	1
Vascular_cells	TRIM22	-0.0814728	1
Vascular_cells	LRRC42	-0.0110835	1
Vascular_cells	MYBPHL	-0.0110835	1
Vascular_cells	C2CD6	-0.0110835	1
Vascular_cells	TBCCD1	-0.0110835	1
Vascular_cells	WDR53	-0.0110835	1
Vascular_cells	AC015983.2	-0.0110835	1
Vascular_cells	DYRK1B	-0.0110835	1
Vascular_cells	BICDL1	-0.070462	1
Vascular_cells	AHDC1	0.104394	1
Vascular_cells	WARS	0.146458	1
Vascular_cells	AC068724.3	0.0433643	1
Vascular_cells	TMEM63B	0.066919	1
Vascular_cells	PPP2CA	-0.0568872	1
Vascular_cells	MRPL16	0.573879	1
Vascular_cells	SLC12A8	-0.142328	1
Vascular_cells	AL512662.2	-0.142328	1
Vascular_cells	PPARG	-0.0655313	1
Vascular_cells	ZRANB3	-0.159606	1
Vascular_cells	KCNT1	0.0206254	1
Vascular_cells	ATL1	0.0938861	1
Vascular_cells	NUS1	-0.0110835	1
Vascular_cells	HEXA	-0.100351	1
Vascular_cells	GNPAT	-0.187961	1
Vascular_cells	ZNF510	-0.187961	1
Vascular_cells	HRK	-0.187961	1
Vascular_cells	FAM133A	-0.187961	1
Vascular_cells	HERC2	-0.0290054	1
Vascular_cells	SEC14L5	-0.0954757	1
Vascular_cells	EPG5	-0.15006	1
Vascular_cells	EFHC1	-0.169781	1
Vascular_cells	TUBGCP4	-0.0110835	1
Vascular_cells	POM121C	-0.067667	1
Vascular_cells	Z83843.1	-0.067667	1
Vascular_cells	FAM27C	-0.0110835	1
Vascular_cells	PTS	-0.0110835	1
Vascular_cells	ZNF559	-0.0110835	1
Vascular_cells	AC008667.1	0.310845	1
Vascular_cells	PIWIL4	0.310845	1
Vascular_cells	AC022364.1	0.310845	1
Vascular_cells	PEX11A	0.448348	1
Vascular_cells	ZNF761	0.310845	1
Vascular_cells	UACA	-0.748049	1
Vascular_cells	KIAA1217	-0.116004	1
Vascular_cells	CMIP	-0.205405	1
Vascular_cells	SREBF1	-0.458542	1
Vascular_cells	ZNF577	0.0163972	1
Vascular_cells	RAB11FIP3	-0.117999	1
Vascular_cells	AL133166.1	0.0616728	1
Vascular_cells	ERO1B	-0.391356	1
Vascular_cells	SORBS2	-0.238662	1
Vascular_cells	NEPRO	-0.233476	1
Vascular_cells	SCML1	-0.233476	1
Vascular_cells	THBS3	0.158842	1
Vascular_cells	CYP26B1	0.158842	1
Vascular_cells	LRRC61	0.158842	1
Vascular_cells	FAM214B	0.158842	1
Vascular_cells	UCK1	0.158842	1
Vascular_cells	NRIP2	0.158842	1
Vascular_cells	AL110292.1	0.158842	1
Vascular_cells	PIGBOS1	0.158842	1
Vascular_cells	ZNF688	0.158842	1
Vascular_cells	MRPL12	0.158842	1
Vascular_cells	AL354822.1	0.158842	1
Vascular_cells	SYVN1	0.251951	1
Vascular_cells	LINC02315	0.251951	1
Vascular_cells	FBXW8	-0.0110835	1
Vascular_cells	GALNT11	-0.0850841	1
Vascular_cells	ATP13A4	-0.217534	1
Vascular_cells	UBE2E1	-0.136614	1
Vascular_cells	MTCH2	0.0378261	1
Vascular_cells	THUMPD1	0.0884522	1
Vascular_cells	SLC38A7	-0.067667	1
Vascular_cells	PER3	-0.141668	1
Vascular_cells	WDR66	-0.0781977	1
Vascular_cells	DNAJC11	-0.190054	1
Vascular_cells	ADPRHL2	-0.0110835	1
Vascular_cells	ASPM	-0.0110835	1
Vascular_cells	ETNK2	-0.0110835	1
Vascular_cells	AC010884.1	-0.0110835	1
Vascular_cells	AC016723.1	-0.0110835	1
Vascular_cells	CFAP100	-0.0110835	1
Vascular_cells	PGM2	-0.0110835	1
Vascular_cells	LINC02102	-0.0110835	1
Vascular_cells	AL356094.2	-0.0110835	1
Vascular_cells	WAKMAR2	-0.0110835	1
Vascular_cells	TSPAN12	-0.0110835	1
Vascular_cells	PARP12	-0.0110835	1
Vascular_cells	FBXL6	-0.0110835	1
Vascular_cells	CD72	-0.0110835	1
Vascular_cells	TRAPPC4	-0.0110835	1
Vascular_cells	TECTA	-0.0110835	1
Vascular_cells	AC092745.4	-0.0110835	1
Vascular_cells	TIMELESS	-0.0110835	1
Vascular_cells	LMO7-AS1	-0.0110835	1
Vascular_cells	AC092720.1	-0.0110835	1
Vascular_cells	SPAG5	-0.0110835	1
Vascular_cells	DLGAP1-AS5	-0.0110835	1
Vascular_cells	ZNF677	-0.0110835	1
Vascular_cells	ZNF773	-0.0110835	1
Vascular_cells	AC012313.5	-0.0110835	1
Vascular_cells	SMDT1	-0.0110835	1
Vascular_cells	TTC38	-0.0110835	1
Vascular_cells	NCL	-0.035331	1
Vascular_cells	MAML2	-0.0873191	1
Vascular_cells	XYLB	-0.100351	1
Vascular_cells	EXOC4	-0.0223988	1
Vascular_cells	AC246817.2	-0.689155	1
Vascular_cells	SURF6	-0.689155	1
Vascular_cells	MIS18A	-0.689155	1
Vascular_cells	TMEM259	-0.117999	1
Vascular_cells	TCTEX1D2	-0.0968134	1
Vascular_cells	HDX	-0.148587	1
Vascular_cells	PPFIA4	-0.0635509	1
Vascular_cells	FYN	-0.551652	1
Vascular_cells	DNAJC5	0.0884522	1
Vascular_cells	HERC5	-0.274118	1
Vascular_cells	MCF2L2	0.00503617	1
Vascular_cells	CCK	0.211309	1
Vascular_cells	SDE2	-0.163087	1
Vascular_cells	GLDC	-0.163087	1
Vascular_cells	AC021351.1	-0.163087	1
Vascular_cells	COASY	-0.163087	1
Vascular_cells	BAX	-0.163087	1
Vascular_cells	SLA2	-0.163087	1
Vascular_cells	BIN2	-0.480569	1
Vascular_cells	HS6ST3	-0.0376417	1
Vascular_cells	IGSF3	-0.551652	1
Vascular_cells	PIM1	-0.551652	1
Vascular_cells	FBN1	-0.217534	1
Vascular_cells	DENR	-0.345503	1
Vascular_cells	LINC02797	-0.333012	1
Vascular_cells	BHLHE40-AS1	-0.333012	1
Vascular_cells	ITGB5	-0.333012	1
Vascular_cells	C4orf33	-0.333012	1
Vascular_cells	MSH5	-0.333012	1
Vascular_cells	AC073842.2	-0.333012	1
Vascular_cells	ZBTB44-DT	-0.333012	1
Vascular_cells	WDHD1	-0.333012	1
Vascular_cells	IFI27L1	-0.333012	1
Vascular_cells	CTSH	-0.333012	1
Vascular_cells	ADAP2	-0.333012	1
Vascular_cells	AC233701.1	-0.333012	1
Vascular_cells	AC090125.1	-0.333012	1
Vascular_cells	NANP	-0.333012	1
Vascular_cells	CTU1	-0.274118	1
Vascular_cells	RNPEP	-0.49651	1
Vascular_cells	TEX261	-0.49651	1
Vascular_cells	CCDC170	-0.49651	1
Vascular_cells	AC246817.1	-0.49651	1
Vascular_cells	IFT46	-0.49651	1
Vascular_cells	AC040173.1	-0.49651	1
Vascular_cells	KPNA2	-0.49651	1
Vascular_cells	EDEM2	-0.49651	1
Vascular_cells	WDR34	-0.136614	1
Vascular_cells	KLRC3	-0.274118	1
Vascular_cells	ARHGAP30	-0.233476	1
Vascular_cells	ZNF324	-0.426121	1
Vascular_cells	STX1B	-0.12474	1
Vascular_cells	TTC7B	-0.0944995	1
Vascular_cells	BCL11A	-0.0990312	1
Vascular_cells	AL163541.1	-0.203729	1
Vascular_cells	PTPRF	-0.0110835	1
Vascular_cells	MAX	-0.0877048	1
Vascular_cells	SH3BGRL	0.085778	1
Vascular_cells	NEU3	-0.174582	1
Vascular_cells	LINC00407	-0.174582	1
Vascular_cells	ZFPM2	-0.230093	1
Vascular_cells	COL16A1	-0.359007	1
Vascular_cells	SNRPE	-0.359007	1
Vascular_cells	CPNE9	-0.359007	1
Vascular_cells	AC092924.2	-0.359007	1
Vascular_cells	FUCA2	-0.359007	1
Vascular_cells	CTXND1	-0.359007	1
Vascular_cells	KIAA0753	-0.151261	1
Vascular_cells	SLC9A3R1	-0.310644	1
Vascular_cells	AL109811.2	-0.596046	1
Vascular_cells	POLQ	-0.596046	1
Vascular_cells	CCDC69	-0.818438	1
Vascular_cells	AC008610.1	-0.596046	1
Vascular_cells	KHNYN	-0.596046	1
Vascular_cells	SLC25A5	-0.596046	1
Vascular_cells	TRG-AS1	-0.373654	1
Vascular_cells	PPCDC	-0.146013	1
Vascular_cells	AL354740.1	-0.0655313	1
Vascular_cells	AC079447.1	-0.226812	1
Vascular_cells	ANKRD29	-0.0110835	1
Vascular_cells	SNRPG	-0.274118	1
Vascular_cells	SCN11A	-0.274118	1
Vascular_cells	CCDC80	-0.274118	1
Vascular_cells	STK19	-0.274118	1
Vascular_cells	PPT2	-0.274118	1
Vascular_cells	KCNA4	-0.274118	1
Vascular_cells	CCDC77	-0.274118	1
Vascular_cells	SETD6	-0.274118	1
Vascular_cells	MCOLN1	-0.274118	1
Vascular_cells	ZNF534	-0.274118	1
Vascular_cells	PTPRC	-0.41498	1
Vascular_cells	ERV3-1	-0.233476	1
Vascular_cells	PLIN2	-0.233476	1
Vascular_cells	AL359878.1	-0.233476	1
Vascular_cells	ZNF433-AS1	-0.233476	1
Vascular_cells	PGLS	-0.233476	1
Vascular_cells	NDUFV3	-0.0617096	1
Vascular_cells	MXD4	0.245256	1
Vascular_cells	CHKB	-0.0635509	1
Vascular_cells	SLC2A12	-0.203729	1
Vascular_cells	BMP7	-0.648513	1
Vascular_cells	DIPK2B	-0.648513	1
Vascular_cells	PPP1R2	-0.0110835	1
Vascular_cells	AL117336.2	-0.090518	1
Vascular_cells	SNPH	-0.0390979	1
Vascular_cells	EIF4A1	-0.49651	1
Vascular_cells	NIFK	-0.136614	1
Vascular_cells	SEC61B	-0.136614	1
Vascular_cells	HYLS1	-0.136614	1
Vascular_cells	SYT3	-0.136614	1
Vascular_cells	LINC00106	-0.136614	1
Vascular_cells	LINC00499	-0.62406	1
Vascular_cells	NAALADL2	-0.284102	1
Vascular_cells	PHLDB1	-0.439927	1
Vascular_cells	LYST	-0.0667929	1
Vascular_cells	SH3PXD2A	-0.0712045	1
Vascular_cells	TMEM163	-0.0110835	1
Vascular_cells	ENTPD1-AS1	-0.108381	1
Vascular_cells	MRPL30	-0.632572	1
Vascular_cells	CMTM7	-0.632572	1
Vascular_cells	ME3	-0.0583892	1
Vascular_cells	BEAN1	-0.0110835	1
Vascular_cells	CUL4A	-0.109264	1
Vascular_cells	MAST1	-0.214617	1
Vascular_cells	MAP7D2	-0.0623088	1
Vascular_cells	ZZEF1	0.0174857	1
Vascular_cells	DNA2	0.158842	1
Vascular_cells	GLT8D1	-0.596046	1
Vascular_cells	CAPN15	-0.596046	1
Vascular_cells	CXXC1	-0.596046	1
Vascular_cells	PXYLP1	-0.101281	1
Vascular_cells	TUBB4B	-0.45469	1
Vascular_cells	ADAM19	-0.0110835	1
Vascular_cells	AC005909.2	0.116028	1
Vascular_cells	SH3GL2	0.12102	1
Vascular_cells	GDA	0.0785537	1
Vascular_cells	SASS6	-0.480569	1
Vascular_cells	PHF21B	-0.480569	1
Vascular_cells	RABL6	-0.0996202	1
Vascular_cells	TYW1B	-0.342289	1
Vascular_cells	NRXN2	0.139159	1
Vascular_cells	NEURL1	-0.0361745	1
Vascular_cells	SRSF11	-0.378226	1
Vascular_cells	GNPDA2	0.1182	1
Vascular_cells	ADAMTS10	-0.0599931	1
Vascular_cells	PPIG	-0.168963	1
Vascular_cells	RTCB	0.110907	1
Vascular_cells	PLCXD2	0.0763793	1
Vascular_cells	AC012074.1	-0.426121	1
Vascular_cells	ABHD14A	-0.426121	1
Vascular_cells	TMA16	-0.426121	1
Vascular_cells	AC005838.2	-0.426121	1
Vascular_cells	MIGA2	0.0333106	1
Vascular_cells	STK35	0.0333106	1
Vascular_cells	ZNF470	-0.373654	1
Vascular_cells	PAXBP1-AS1	-0.373654	1
Vascular_cells	GPX3	-0.333012	1
Vascular_cells	HTR1E	-0.143721	1
Vascular_cells	MAP2K5	-0.156281	1
Vascular_cells	KLHDC4	-0.426121	1
Vascular_cells	GCN1	-0.203729	1
Vascular_cells	NIPA2	-0.203729	1
Vascular_cells	AF064858.1	0.149381	1
Vascular_cells	PHYH	0.367428	1
Vascular_cells	CCDC127	-0.310644	1
Vascular_cells	UBXN1	-0.310644	1
Vascular_cells	ZNF653	-0.310644	1
Vascular_cells	PAK4	-0.310644	1
Vascular_cells	PPFIBP2	-0.841158	1
Vascular_cells	GAD2	-0.274118	1
Vascular_cells	KCNA1	-0.274118	1
Vascular_cells	SELENOM	-0.274118	1
Vascular_cells	ZNF487	0.0763793	1
Vascular_cells	GLTP	-0.0541522	1
Vascular_cells	CCDC138	0.0180628	1
Vascular_cells	AL122035.1	-0.563625	1
Vascular_cells	INO80	-0.0797962	1
Vascular_cells	RSRC2	-0.0541522	1
Vascular_cells	AC063944.1	0.251951	1
Vascular_cells	ICAM5	0.251951	1
Vascular_cells	PRRX1	-0.0110835	1
Vascular_cells	PYGO2	-0.233476	1
Vascular_cells	C3orf52	-0.233476	1
Vascular_cells	SLC14A2-AS1	-0.233476	1
Vascular_cells	AMH	-0.233476	1
Vascular_cells	CAMSAP3	-0.233476	1
Vascular_cells	ZNF320	-0.233476	1
Vascular_cells	PRAF2	-0.233476	1
Vascular_cells	RNF152	-0.181009	1
Vascular_cells	FSTL1	0.211309	1
Vascular_cells	GAD1	0.0420278	1
Vascular_cells	RABL3	-0.203729	1
Vascular_cells	FLRT2	-0.0868108	1
Vascular_cells	AC013460.1	-0.525657	1
Vascular_cells	CBWD6	-0.525657	1
Vascular_cells	FAM227B	-0.62406	1
Vascular_cells	STIL	0.251951	1
Vascular_cells	NRAS	0.12642	1
Vascular_cells	GPATCH4	0.12642	1
Vascular_cells	FAIM	0.12642	1
Vascular_cells	DANCR	0.12642	1
Vascular_cells	RBIS	0.12642	1
Vascular_cells	BAG1	0.12642	1
Vascular_cells	FBXL15	0.12642	1
Vascular_cells	PSME2	0.12642	1
Vascular_cells	MIR762HG	0.12642	1
Vascular_cells	METTL2A	0.12642	1
Vascular_cells	ZNF554	0.12642	1
Vascular_cells	TRAPPC6A	0.12642	1
Vascular_cells	TFIP11	0.12642	1
Vascular_cells	DNAJB11	-0.470515	1
Vascular_cells	KLRK1	-0.618766	1
Vascular_cells	EPHA1-AS1	-0.0110835	1
Vascular_cells	ANGPT2	-0.117999	1
Vascular_cells	ZNF780A	-0.117999	1
Vascular_cells	FAM92A	0.0307367	1
Vascular_cells	AC025682.1	0.0307367	1
Vascular_cells	GK	0.0307367	1
Vascular_cells	NAT8L	0.0629171	1
Vascular_cells	LITAF	-0.596046	1
Vascular_cells	ITGA10	-0.0110835	1
Vascular_cells	QPCT	-0.0110835	1
Vascular_cells	DOK7	-0.0110835	1
Vascular_cells	PSMG3-AS1	-0.0110835	1
Vascular_cells	BCL2L14	-0.0110835	1
Vascular_cells	LINC00327	-0.0110835	1
Vascular_cells	DNAAF2	-0.0110835	1
Vascular_cells	PCYT2	-0.0110835	1
Vascular_cells	N6AMT1	-0.0110835	1
Vascular_cells	AP000688.1	-0.0110835	1
Vascular_cells	FAM91A1	0.0263912	1
Vascular_cells	NSMF	0.131874	1
Vascular_cells	CKLF	-0.460886	1
Vascular_cells	DGKA	-0.426121	1
Vascular_cells	ZNF528-AS1	-0.426121	1
Vascular_cells	PILRA	-0.0517255	1
Vascular_cells	SLC39A8	-0.0110835	1
Vascular_cells	NUDT2	-0.0110835	1
Vascular_cells	MCRS1	-0.0110835	1
Vascular_cells	ZNF841	-0.0110835	1
Vascular_cells	FCHO2	0.0576293	1
Vascular_cells	ALG1	-0.541598	1
Vascular_cells	CD44	-0.475031	1
Vascular_cells	ACAP1	-0.458542	1
Vascular_cells	TICAM1	-0.0110835	1
Vascular_cells	SLC66A2	0.066919	1
Vascular_cells	LAMTOR5	-0.136614	1
Vascular_cells	DOHH	-0.136614	1
Vascular_cells	MYT1	-0.136614	1
Vascular_cells	AL022313.4	-0.136614	1
Vascular_cells	CDON	-0.0568872	1
Vascular_cells	EXOSC2	-0.373654	1
Vascular_cells	CD27-AS1	-0.373654	1
Vascular_cells	JADE3	-0.373654	1
Vascular_cells	RB1CC1	-0.136614	1
Vascular_cells	ME1	-0.0738193	1
Vascular_cells	ALG1L9P	-0.0110835	1
Vascular_cells	AL590550.1	-0.333012	1
Vascular_cells	NOSIP	-0.333012	1
Vascular_cells	GNS	-0.0110835	1
Vascular_cells	KATNBL1	-0.0402298	1
Vascular_cells	NOS1	-0.463596	1
Vascular_cells	MT-ND2	-0.130136	1
Vascular_cells	SLC8A3	-0.089086	1
Vascular_cells	SMARCA4	-0.0110835	1
Vascular_cells	CHML	-0.274118	1
Vascular_cells	HMGN4	-0.274118	1
Vascular_cells	VEGFA	-0.274118	1
Vascular_cells	PTPRD-AS1	-0.274118	1
Vascular_cells	AL136119.1	-0.689155	1
Vascular_cells	AC107032.2	-0.274118	1
Vascular_cells	AL359317.1	-0.274118	1
Vascular_cells	TIMM22	-0.274118	1
Vascular_cells	MCAT	-0.274118	1
Vascular_cells	RADX	-0.274118	1
Vascular_cells	ELAVL3	-0.157162	1
Vascular_cells	ZNF891	-0.089086	1
Vascular_cells	RAP2B	-0.310644	1
Vascular_cells	HLA-B	-0.389595	1
Vascular_cells	ZDHHC6	-0.274118	1
Vascular_cells	KAT14	0.0284449	1
Vascular_cells	FAM122C	-0.470515	1
Vascular_cells	SLC16A10	-0.0324571	1
Vascular_cells	PPP2R5D	-0.240565	1
Vascular_cells	CHPF	-0.359007	1
Vascular_cells	AC078845.1	-0.359007	1
Vascular_cells	AK7	-0.359007	1
Vascular_cells	AC132872.1	-0.359007	1
Vascular_cells	KIF3B	0.0378261	1
Vascular_cells	CTBP2	-0.106661	1
Vascular_cells	ZNF81	-0.0517255	1
Vascular_cells	SOX5	-0.0971842	1
Vascular_cells	PPP6R1	-0.480569	1
Vascular_cells	TMEM240	-0.203729	1
Vascular_cells	ZFP37	-0.203729	1
Vascular_cells	AIFM2	-0.203729	1
Vascular_cells	INSYN1	-0.203729	1
Vascular_cells	BCO1	-0.203729	1
Vascular_cells	PXMP4	-0.203729	1
Vascular_cells	ARHGEF6	-0.674049	1
Vascular_cells	SNTG2	-0.129728	1
Vascular_cells	STAM2	-0.313646	1
Vascular_cells	GPR107	-0.274118	1
Vascular_cells	FBXO3	-0.13239	1
Vascular_cells	TMEM237	-0.181009	1
Vascular_cells	C4orf19	-0.181009	1
Vascular_cells	NACAD	-0.181009	1
Vascular_cells	LRRCC1	-0.181009	1
Vascular_cells	LRRC9	-0.181009	1
Vascular_cells	WDR75	-0.426121	1
Vascular_cells	LGALSL	-0.49651	1
Vascular_cells	HGF	-0.49651	1
Vascular_cells	LINC00963	-0.49651	1
Vascular_cells	NABP2	-0.49651	1
Vascular_cells	GLT8D2	-0.49651	1
Vascular_cells	BCAM	-0.49651	1
Vascular_cells	SDHC	-0.217534	1
Vascular_cells	RPTOR	-0.126561	1
Vascular_cells	CCZ1B	-0.463596	1
Vascular_cells	ST8SIA5	-0.0110835	1
Vascular_cells	WWTR1	-0.480569	1
Vascular_cells	TEK	-1.01108	1
Vascular_cells	GNPNAT1	-0.104193	1
Vascular_cells	FRMPD3	-0.104193	1
Vascular_cells	FTX	-0.0657606	1
Vascular_cells	RPS18	-0.475031	1
Vascular_cells	PTPN22	-0.551652	1
Vascular_cells	LINC02664	-0.551652	1
Vascular_cells	VIPR1	-0.0935457	1
Vascular_cells	CLPTM1L	-0.333012	1
Vascular_cells	CPVL	-0.333012	1
Vascular_cells	KDM6B	-0.333012	1
Vascular_cells	AL117335.1	-0.333012	1
Vascular_cells	SLC25A26	-0.0318421	1
Vascular_cells	LCA5	-0.30059	1
Vascular_cells	MYBL1	-0.226812	1
Vascular_cells	RHOT2	-0.089086	1
Vascular_cells	IGSF9B	-0.266341	1
Vascular_cells	HMGN5	-0.274118	1
Vascular_cells	GTF2E2	-0.13239	1
Vascular_cells	LRRK2	-0.407012	1
Vascular_cells	MIPEP	-0.329259	1
Vascular_cells	N4BP2	-0.0781977	1
Vascular_cells	AC053527.2	-0.203729	1
Vascular_cells	MFN1	-0.0110835	1
Vascular_cells	UPF3B	-0.0761785	1
Vascular_cells	AKT2	-0.0761785	1
Vascular_cells	DGKH	-0.379728	1
Vascular_cells	ITM2C	-0.245549	1
Vascular_cells	LAMTOR4	-0.245549	1
Vascular_cells	SAMD12-AS1	-0.245549	1
Vascular_cells	KLHL1	-0.245549	1
Vascular_cells	LINC01004	-0.0985463	1
Vascular_cells	SYNPO2	-0.398107	1
Vascular_cells	LINC00534	-0.618766	1
Vascular_cells	LARP7	-0.451656	1
Vascular_cells	C9orf78	-0.222588	1
Vascular_cells	IMPA1	-0.426121	1
Vascular_cells	NCAN	-0.304815	1
Vascular_cells	QARS	0.211309	1
Vascular_cells	MCUR1	-0.348118	1
Vascular_cells	CHMP4A	-0.348118	1
Vascular_cells	SEC24D	-0.319206	1
Vascular_cells	COQ9	-0.0110835	1
Vascular_cells	KDM7A	-0.203729	1
Vascular_cells	MFSD6	-0.0866345	1
Vascular_cells	JARID2	-0.10878	1
Vascular_cells	C3orf62	-0.181009	1
Vascular_cells	NANOS3	-0.181009	1
Vascular_cells	BCAP29	0.1182	1
Vascular_cells	SFMBT1	-0.255009	1
Vascular_cells	NMT2	-0.101281	1
Vascular_cells	LNP1	-0.163087	1
Vascular_cells	DLX1	0.104394	1
Vascular_cells	AC072028.1	0.104394	1
Vascular_cells	DHFR	0.104394	1
Vascular_cells	ADCK2	0.104394	1
Vascular_cells	CCAR2	0.104394	1
Vascular_cells	ABITRAM	0.104394	1
Vascular_cells	CACNB3	0.104394	1
Vascular_cells	METTL3	0.104394	1
Vascular_cells	KDM8	0.104394	1
Vascular_cells	AC020558.1	0.104394	1
Vascular_cells	CCNT2-AS1	-0.408419	1
Vascular_cells	ERAP1	-0.359007	1
Vascular_cells	HELB	-0.0110835	1
Vascular_cells	YKT6	0.0884522	1
Vascular_cells	TIMM13	0.0884522	1
Vascular_cells	AC132803.1	-0.451656	1
Vascular_cells	METTL5	-0.30059	1
Vascular_cells	MDH2	-0.30059	1
Vascular_cells	SPSB3	-0.30059	1
Vascular_cells	AP000229.1	-0.30059	1
Vascular_cells	MINDY4	0.0884522	1
Vascular_cells	ADCY3	-0.185113	1
Vascular_cells	THUMPD2	-0.240565	1
Vascular_cells	CFAP36	0.0530468	1
Vascular_cells	DHX9	-0.117999	1
Vascular_cells	BCL2L11	-0.0110835	1
Vascular_cells	ESRRA	-0.0935457	1
Vascular_cells	TUBA8	-0.0935457	1
Vascular_cells	PTGDR	0.0763793	1
Vascular_cells	AL357873.1	-0.0110835	1
Vascular_cells	AC009501.3	-0.0110835	1
Vascular_cells	ASNSD1	-0.0110835	1
Vascular_cells	ZNF391	-0.0110835	1
Vascular_cells	C8orf88	-0.0110835	1
Vascular_cells	APEX1	-0.0110835	1
Vascular_cells	AC005632.3	-0.0110835	1
Vascular_cells	ZNF787	-0.0110835	1
Vascular_cells	TCEAL1	-0.0110835	1
Vascular_cells	RALGPS2	-0.0910518	1
Vascular_cells	AURKAIP1	-0.0110835	1
Vascular_cells	EMC7	-0.0110835	1
Vascular_cells	NAA10	-0.0110835	1
Vascular_cells	ISG20L2	-0.319206	1
Vascular_cells	OPA3	-0.319206	1
Vascular_cells	NEXMIF	-0.116053	1
Vascular_cells	ZNF670	-0.222588	1
Vascular_cells	RPP38	-0.222588	1
Vascular_cells	NT5C3B	-0.222588	1
Vascular_cells	AP2S1	-0.203729	1
Vascular_cells	ZDHHC15	-0.359007	1
Vascular_cells	FAM216A	-0.0110835	1
Vascular_cells	KLRC1	0.725882	1
Vascular_cells	CCAR1	-0.198169	1
Vascular_cells	ILRUN	-0.203729	1
Vascular_cells	DNAJC15	0.021338	1
Vascular_cells	PCDHGA10	-0.117999	1
Vascular_cells	PLEKHH3	-0.117999	1
Vascular_cells	PLXNA3	-0.117999	1
Vascular_cells	MT-ND4	-0.0887928	1
Vascular_cells	AC093249.2	-0.0110835	1
Vascular_cells	OGFOD1	-0.0110835	1
Vascular_cells	PKIA-AS1	-0.310644	1
Vascular_cells	FLT1	-0.0781977	1
Vascular_cells	FAM53B	-0.249243	1
Vascular_cells	ARFGAP2	-0.359007	1
Vascular_cells	OPA1	-0.252901	1
Vascular_cells	CDHR3	-0.193948	1
Vascular_cells	NIPA1	-0.248123	1
Vascular_cells	DUS2	-0.252092	1
Vascular_cells	RCAN3	-0.148587	1
Vascular_cells	EPHX2	-0.148587	1
Vascular_cells	RECQL5	-0.148587	1
Vascular_cells	TOM1L2	-0.220179	1
Vascular_cells	NUP85	-0.233476	1
Vascular_cells	TIPARP	-0.233476	1
Vascular_cells	LRRC17	-0.233476	1
Vascular_cells	AL512625.3	-0.233476	1
Vascular_cells	POLL	-0.233476	1
Vascular_cells	ZSWIM9	-0.233476	1
Vascular_cells	MAPRE1	-0.233476	1
Vascular_cells	POLR3H	-0.233476	1
Vascular_cells	PRRG3	-0.233476	1
Vascular_cells	RBM48	-0.0850841	1
Vascular_cells	LTA4H	-0.0850841	1
Vascular_cells	NIFK-AS1	-0.369537	1
Vascular_cells	AC002069.2	-0.203729	1
Vascular_cells	CCDC107	-0.203729	1
Vascular_cells	ATAD3B	-0.343659	1
Vascular_cells	SLC3A2	-0.470515	1
Vascular_cells	NUMBL	-0.294876	1
Vascular_cells	SNX2	-0.167809	1
Vascular_cells	MRNIP	-0.325192	1
Vascular_cells	GTF3C3	-0.0814728	1
Vascular_cells	PRELID3A	-0.333012	1
Vascular_cells	SYNJ2BP	-0.291191	1
Vascular_cells	RPRD1B	-0.310644	1
Vascular_cells	PCSK7	-0.0495576	1
Vascular_cells	ABHD2	-0.129139	1
Vascular_cells	C18orf25	-0.213576	1
Vascular_cells	SLC22A10	-0.0110835	1
Vascular_cells	FOXJ3	-0.200354	1
Vascular_cells	SLC25A24	-0.203729	1
Vascular_cells	AP4B1	-0.203729	1
Vascular_cells	CA3	-0.203729	1
Vascular_cells	NECAB3	-0.0850841	1
Vascular_cells	PLCG2	-0.149467	1
Vascular_cells	PTBP3	0.0362222	1
Vascular_cells	PEF1	-0.310644	1
Vascular_cells	NQO2	-0.154819	1
Vascular_cells	RNASEH1	-0.136614	1
Vascular_cells	ZNF746	-0.187961	1
Vascular_cells	POC1B-AS1	-0.187961	1
Vascular_cells	CLSTN2	-0.0247068	1
Vascular_cells	RUBCN	-0.174582	1
Vascular_cells	APIP	0.0199434	1
Vascular_cells	CLK3	-0.632572	1
Vascular_cells	CD82	0.351487	1
Vascular_cells	MRPL44	0.269024	1
Vascular_cells	MKRN1	-0.0427924	1
Vascular_cells	AC009522.1	-0.304815	1
Vascular_cells	ELOVL4	-0.0110835	1
Vascular_cells	EMID1	-0.252092	1
Vascular_cells	SRGAP3	-0.0907429	1
Vascular_cells	MTPN	-0.245549	1
Vascular_cells	SLC4A8	0.1061	1
Vascular_cells	CYP2R1	-0.233476	1
Vascular_cells	RAPGEF3	-0.233476	1
Vascular_cells	SNU13	-0.286718	1
Vascular_cells	NAPG	-0.229724	1
Vascular_cells	U2AF2	-0.274118	1
Vascular_cells	DLAT	-0.256196	1
Vascular_cells	SLC7A1	-0.212717	1
Vascular_cells	TBL1X	-0.321424	1
Vascular_cells	DFFB	-0.117999	1
Vascular_cells	AMOTL1	-0.117999	1
Vascular_cells	SFT2D2	-0.373654	1
Vascular_cells	ATP8B2	-0.197497	1
Vascular_cells	MRPS11	-0.148587	1
Vascular_cells	NCSTN	0.181562	1
Vascular_cells	ALAD	0.181562	1
Vascular_cells	AP002370.2	0.269024	1
Vascular_cells	AP000787.1	0.181562	1
Vascular_cells	LINC02853	0.181562	1
Vascular_cells	LIG1	0.181562	1
Vascular_cells	VIPAS39	-0.136614	1
Vascular_cells	UHRF2	-0.322013	1
Vascular_cells	RAPGEF1	-0.221301	1
Vascular_cells	CEP68	-0.0832333	1
Vascular_cells	GNPDA1	-0.126561	1
Vascular_cells	IRAK4	-0.333012	1
Vascular_cells	ATP6V1A	-0.117999	1
Vascular_cells	SS18L1	-0.203729	1
Vascular_cells	ZNF789	-0.0814728	1
Vascular_cells	RASSF5	-0.291191	1
Vascular_cells	ZNF26	-0.0781977	1
Vascular_cells	RALGPS1	-0.00465723	1
Vascular_cells	PELI2	-0.160461	1
Vascular_cells	SEC24B-AS1	-0.187961	1
Vascular_cells	SHANK2	-0.0875622	1
Vascular_cells	GTF2B	-0.233476	1
Vascular_cells	FXR2	-0.233476	1
Vascular_cells	AL683813.1	-0.0110835	1
Vascular_cells	MYCBP2	-0.12175	1
Vascular_cells	BRI3	-0.195508	1
Vascular_cells	THAP9-AS1	0.0884522	1
Vascular_cells	ADGRA2	0.0884522	1
Vascular_cells	IFIT3	0.269024	1
Vascular_cells	DET1	0.0884522	1
Vascular_cells	FADS6	0.0884522	1
Vascular_cells	TTPAL	0.0884522	1
Vascular_cells	PPP2R2C	-0.128735	1
Vascular_cells	SH2D3C	-0.217534	1
Vascular_cells	NDUFB10	-0.217534	1
Vascular_cells	HCFC2	-0.0110835	1
Vascular_cells	TPRG1L	0.0763793	1
Vascular_cells	FADS2	0.0763793	1
Vascular_cells	CEP120	0.0186638	1
Vascular_cells	TXNDC11	-0.233476	1
Vascular_cells	LARP4B	0.00418326	1
Vascular_cells	STK32C	-0.274118	1
Vascular_cells	BAG2	-0.0781977	1
Vascular_cells	PTHLH	-0.0781977	1
Vascular_cells	RANBP10	-0.0110835	1
Vascular_cells	AC019205.1	-0.225208	1
Vascular_cells	AC009126.1	-0.240565	1
Vascular_cells	RPF2	-0.072484	1
Vascular_cells	ZNF585A	-0.261062	1
Vascular_cells	CMTM4	-0.243257	1
Vascular_cells	LINC00240	-0.596046	1
Vascular_cells	RAB5A	-0.249243	1
Vascular_cells	COL4A2	-0.0292308	1
Vascular_cells	AIF1L	-0.525657	1
Vascular_cells	SS18L2	-0.0110835	1
Vascular_cells	AC104117.3	-0.0110835	1
Vascular_cells	TMEM126B	-0.0110835	1
Vascular_cells	DACT3-AS1	-0.0110835	1
Vascular_cells	TRMT2B	-0.0110835	1
Vascular_cells	PEX26	-0.249243	1
Vascular_cells	TNIP1	-0.126561	1
Vascular_cells	SETD4	-0.126561	1
Vascular_cells	DUSP11	-0.0110835	1
Vascular_cells	VEGFB	-0.0110835	1
Vascular_cells	CAPN2	-0.193948	1
Vascular_cells	HSD17B12	-0.117999	1
Vascular_cells	E2F6	-0.217534	1
Vascular_cells	MCM9	-0.203729	1
Vascular_cells	CFAP97	-0.163087	1
Vascular_cells	MNAT1	-0.0903102	1
Vascular_cells	SUPV3L1	-0.228675	1
Vascular_cells	TAOK2	-0.0110835	1
Vascular_cells	SIN3A	-0.169781	1
Vascular_cells	DIAPH1	-0.426121	1
Vascular_cells	SNRNP40	-0.226812	1
Vascular_cells	TMEM229B	-0.226812	1
Vascular_cells	RUFY1	0.0174857	1
Vascular_cells	BTN2A1	-0.104193	1
Vascular_cells	AL080276.2	-0.104193	1
Vascular_cells	KDELR1	-0.104193	1
Vascular_cells	IL3RA	-0.104193	1
Vascular_cells	TCEAL7	-0.104193	1
Vascular_cells	FRS2	-0.268241	1
Vascular_cells	DISC1FP1	-0.0935457	1
Vascular_cells	KYAT3	-0.185113	1
Vascular_cells	PCSK1	0.104394	1
Vascular_cells	TNFSF13B	-0.072484	1
Vascular_cells	EED	-0.191656	1
Vascular_cells	AL157400.3	-0.0110835	1
Vascular_cells	SNX6	0.00521831	1
Vascular_cells	KCNV1	0.211309	1
Vascular_cells	FAM219B	-0.117999	1
Vascular_cells	TRIM66	-0.153103	1
Vascular_cells	SDCBP	-0.14435	1
Vascular_cells	COX6C	0.0413839	1
Vascular_cells	RTCA-AS1	-0.203729	1
Vascular_cells	POLR2D	-0.203729	1
Vascular_cells	LRRC66	-0.203729	1
Vascular_cells	RRH	-0.203729	1
Vascular_cells	MRPS18B	-0.181009	1
Vascular_cells	TUBA1C	-0.181009	1
Vascular_cells	LRRC8C	-0.148587	1
Vascular_cells	SLC12A6	-0.177093	1
Vascular_cells	LINC01250	-0.228675	1
Vascular_cells	ARL6IP4	-0.155473	1
Vascular_cells	DDX58	0.0362222	1
Vascular_cells	MPV17	-0.203729	1
Vascular_cells	OTUD5	-0.193948	1
Vascular_cells	MGRN1	-0.129728	1
Vascular_cells	PACC1	-0.181009	1
Vascular_cells	PHLDA1	-0.14435	1
Vascular_cells	LMNA	-0.185113	1
Vascular_cells	AC005400.1	-0.067667	1
Vascular_cells	NDUFS8	-0.067667	1
Vascular_cells	MEAK7	-0.117999	1
Vascular_cells	SELENON	-0.274118	1
Vascular_cells	PLPBP	-0.274118	1
Vascular_cells	NAA60	-0.274118	1
Vascular_cells	COTL1	-0.0635509	1
Vascular_cells	PCP4L1	-0.181009	1
Vascular_cells	SPOUT1	-0.426121	1
Vascular_cells	SCLY	-0.238494	1
Vascular_cells	STRIP1	-0.0110835	1
Vascular_cells	TPCN1	-0.0935457	1
Vascular_cells	PDE7B	-0.0458489	1
Vascular_cells	SLC9A6	-0.168625	1
Vascular_cells	SARM1	-0.197497	1
Vascular_cells	UBE2Z	-0.157925	1
Vascular_cells	IRF2	0.0616728	1
Vascular_cells	HPYR1	0.0763793	1
Vascular_cells	PTGR2	0.0763793	1
Vascular_cells	CYTIP	0.12642	1
Vascular_cells	DESI2	0.0616728	1
Vascular_cells	MGAT5B	-0.383052	1
Vascular_cells	VPS36	-0.148587	1
Vascular_cells	LYPLA1	-0.13239	1
Vascular_cells	ZNF337	-0.169781	1
Vascular_cells	FIG4	-0.163087	1
Vascular_cells	RNF182	-0.373654	1
Vascular_cells	NECTIN2	-0.373654	1
Vascular_cells	MYPOP	-0.373654	1
Vascular_cells	AL035681.1	-0.373654	1
Vascular_cells	RPS3	-0.140367	1
Vascular_cells	ZNF766	0.0433643	1
Vascular_cells	SRPRA	-0.333012	1
Vascular_cells	FBXO46	-0.333012	1
Vascular_cells	FBXL4	-0.108381	1
Vascular_cells	DSTYK	-0.101281	1
Vascular_cells	NPM2	-0.0110835	1
Vascular_cells	PSMD11	0.104394	1
Vascular_cells	DNAJC17	-0.285258	1
Vascular_cells	WAC-AS1	-0.104193	1
Vascular_cells	LTBP3	-0.104193	1
Vascular_cells	ZNF155	-0.104193	1
Vascular_cells	TRIM13	-0.136614	1
Vascular_cells	AK4	-0.0985463	1
Vascular_cells	RRP12	-0.072484	1
Vascular_cells	CCNC	-0.104193	1
Vascular_cells	RAMP1	-0.155473	1
Vascular_cells	SLC15A2	-0.0110835	1
Vascular_cells	NOCT	-0.0110835	1
Vascular_cells	AC091978.1	-0.0110835	1
Vascular_cells	SRRT	-0.0110835	1
Vascular_cells	PEX2	-0.0110835	1
Vascular_cells	AC006112.1	-0.0110835	1
Vascular_cells	TMEM74B	-0.0110835	1
Vascular_cells	ARMCX2	-0.0110835	1
Vascular_cells	FLVCR1	-0.156934	1
Vascular_cells	ZNF594	-0.136614	1
Vascular_cells	PPM1G	-0.129728	1
Vascular_cells	SMIM13	-0.129728	1
Vascular_cells	RHOH	-0.670047	1
Vascular_cells	GLIS3	-0.0699772	1
Vascular_cells	GNAI3	-0.126561	1
Vascular_cells	LUZP1	-0.0261904	1
Vascular_cells	EOGT	-0.0985463	1
Vascular_cells	STK4	-0.319206	1
Vascular_cells	VEZT	-0.14435	1
Vascular_cells	TMEM72-AS1	-0.142328	1
Vascular_cells	MRPL47	-0.0935457	1
Vascular_cells	C16orf58	-0.0935457	1
Vascular_cells	BAIAP2-DT	-0.0935457	1
Vascular_cells	DAB1	-0.0480633	1
Vascular_cells	IK	-0.0568872	1
Vascular_cells	SYNM	0.0395426	1
Vascular_cells	CASC15	-0.117999	1
Vascular_cells	QRICH1	0.0550057	1
Vascular_cells	SERTAD2	-0.0380505	1
Vascular_cells	TMEM222	0.284372	1
Vascular_cells	EFHD2	-0.136614	1
Vascular_cells	RMI1	0.14092	1
Vascular_cells	ZADH2	-0.117999	1
Vascular_cells	NDUFAB1	0.12642	1
Vascular_cells	SH3GL1	-0.0814728	1
Vascular_cells	GOT1	-0.067667	1
Vascular_cells	STX1A	-0.0968134	1
Vascular_cells	RPS20	-0.0361745	1
Vascular_cells	LINC02082	-0.181009	1
Vascular_cells	LINC01508	-0.181009	1
Vascular_cells	PAXBP1	-0.0954757	1
Vascular_cells	FAR2	-0.136614	1
Vascular_cells	CEP290	-0.00136834	1
Vascular_cells	CWC15	-0.163087	1
Vascular_cells	SEH1L	-0.163087	1
Vascular_cells	LINC00486	-0.104193	1
Vascular_cells	CIAO2A	0.251951	1
Vascular_cells	HS3ST2	0.0112843	1
Vascular_cells	AC013652.1	-0.0935457	1
Vascular_cells	INPP5D	-0.4428	1
Vascular_cells	CUL9	0.0958317	1
Vascular_cells	HECTD4	-0.126122	1
Vascular_cells	SCPEP1	-0.112963	1
Vascular_cells	Z84485.1	0.066919	1
Vascular_cells	AC027031.2	0.066919	1
Vascular_cells	WDR31	0.066919	1
Vascular_cells	FOXK1	-0.166734	1
Vascular_cells	UPP2	-0.107299	1
Vascular_cells	FMNL1	0.0362222	1
Vascular_cells	ZNF273	-0.156934	1
Vascular_cells	PARP16	-0.0427924	1
Vascular_cells	ANKRD18B	-0.0110835	1
Vascular_cells	CD164	0.0530468	1
Vascular_cells	TMEM41B	0.0738054	1
Vascular_cells	UCHL3	-0.0850841	1
Vascular_cells	FLAD1	-0.245549	1
Vascular_cells	MKNK2	-0.245549	1
Vascular_cells	SETDB1	-0.104193	1
Vascular_cells	ZCRB1	-0.222588	1
Vascular_cells	SEPTIN9	-0.114919	1
Vascular_cells	FBH1	-0.0699772	1
Vascular_cells	ADARB1	-0.179481	1
Vascular_cells	ADGRA1	-0.0985463	1
Vascular_cells	TBRG1	-0.0635509	1
Vascular_cells	DIMT1	0.12642	1
Vascular_cells	GPATCH1	-0.0110835	1
Vascular_cells	SAMD4A	0.055259	1
Vascular_cells	RPS19	-0.0427924	1
Vascular_cells	NEBL	-0.11542	1
Vascular_cells	UVSSA	-0.0110835	1
Vascular_cells	ZNF316	-0.0110835	1
Vascular_cells	LYNX1	-0.0110835	1
Vascular_cells	VMA21	-0.0110835	1
Vascular_cells	RGPD8	-0.333012	1
Vascular_cells	LINC02119	-0.333012	1
Vascular_cells	DUSP18	-0.470515	1
Vascular_cells	GFAP	0.195367	1
Vascular_cells	LYRM7	-0.0110835	1
Vascular_cells	KLRC2	-0.689155	1
Vascular_cells	CNTN4	-0.048912	1
Vascular_cells	UBXN2A	-0.261062	1
Vascular_cells	AMPD2	0.12642	1
Vascular_cells	MRPS36	0.12642	1
Vascular_cells	HDDC2	0.12642	1
Vascular_cells	SPRY2	0.12642	1
Vascular_cells	ASPHD1	-0.0110835	1
Vascular_cells	PDXDC1	0.0907961	1
Vascular_cells	KCNJ6	0.012922	1
Vascular_cells	TTC13	-0.0761785	1
Vascular_cells	AL359091.1	-0.174582	1
Vascular_cells	RASSF8-AS1	-0.0458489	1
Vascular_cells	RC3H2	-0.0568872	1
Vascular_cells	LRRC49	-0.0838398	1
Vascular_cells	RMDN3	-0.0110835	1
Vascular_cells	COPS2	-0.122115	1
Vascular_cells	EIPR1	0.0106116	1
Vascular_cells	DUSP1	-0.818438	1
Vascular_cells	BAALC-AS1	0.12642	1
Vascular_cells	VEGFD	0.0593058	1
Vascular_cells	UBE3A	-0.122115	1
Vascular_cells	KLRD1	0.050317	1
Vascular_cells	PI4K2B	0.0478102	1
Vascular_cells	TVP23A	-0.0912538	1
Vascular_cells	ALDH8A1	0.173341	1
Vascular_cells	HSF1	0.173341	1
Vascular_cells	DYNLL1	-0.0850841	1
Vascular_cells	ZNF268	-0.148587	1
Vascular_cells	AL392086.3	-0.136614	1
Vascular_cells	STK32A	-0.426121	1
Vascular_cells	KDM1A	-0.413182	1
Vascular_cells	RAB9B	-0.0110835	1
Vascular_cells	CCDC30	-0.0578777	1
Vascular_cells	IFT88	-0.127897	1
Vascular_cells	ASL	-0.0110835	1
Vascular_cells	NPHP4	-0.156934	1
Vascular_cells	DNAJC25	-0.222588	1
Vascular_cells	CCDC122	-0.222588	1
Vascular_cells	ZFAS1	-0.222588	1
Vascular_cells	LCLAT1	-0.035331	1
Vascular_cells	RILPL1	-0.141144	1
Vascular_cells	LIG3	-0.203729	1
Vascular_cells	TRPC5	-0.0850841	1
Vascular_cells	ZNF618	-0.0402298	1
Vascular_cells	BRD9	-0.389595	1
Vascular_cells	SAMD12	-0.0170822	1
Vascular_cells	IQSEC1	-0.0966016	1
Vascular_cells	PURA	-0.083596	1
Vascular_cells	SPATA6	-0.0517255	1
Vascular_cells	NDUFA12	-0.0781977	1
Vascular_cells	RILPL2	-0.0781977	1
Vascular_cells	MORC4	-0.0781977	1
Vascular_cells	BRWD3	-0.0583892	1
Vascular_cells	WDR4	-0.30059	1
Vascular_cells	ZMAT2	-0.274118	1
Vascular_cells	CELSR3	0.0530468	1
Vascular_cells	RPL12	0.0958317	1
Vascular_cells	NEK11	-0.0826368	1
Vascular_cells	GLRX	0.0478102	1
Vascular_cells	RIMS1	-0.115107	1
Vascular_cells	TRA2A	-0.177442	1
Vascular_cells	STX12	-0.217534	1
Vascular_cells	ANXA5	-0.389595	1
Vascular_cells	ZBTB10	-0.136614	1
Vascular_cells	DPH7	-0.136614	1
Vascular_cells	IER3IP1	-0.136614	1
Vascular_cells	SCO1	-0.348118	1
Vascular_cells	AP003464.1	0.158842	1
Vascular_cells	ACTR3C	-0.0110835	1
Vascular_cells	PCDH9-AS2	-0.0110835	1
Vascular_cells	PPIL6	-0.0110835	1
Vascular_cells	NOC3L	-0.0110835	1
Vascular_cells	ASAH1	-0.0338036	1
Vascular_cells	STX16	-0.218888	1
Vascular_cells	ARHGEF9	-0.072484	1
Vascular_cells	SYAP1	-0.117999	1
Vascular_cells	NEK7	-0.0450308	1
Vascular_cells	NRF1	-0.0231563	1
Vascular_cells	RPS13	-0.187961	1
Vascular_cells	ZNF286A	0.0478102	1
Vascular_cells	ZNF322	0.146458	1
Vascular_cells	HEATR5B	-0.20853	1
Vascular_cells	ETF1	0.0433643	1
Vascular_cells	ABCA6	-0.242409	1
Vascular_cells	CPSF7	-0.101281	1
Vascular_cells	DPM1	-0.233476	1
Vascular_cells	LINC01237	-0.168625	1
Vascular_cells	ZNF106	-0.329613	1
Vascular_cells	SLK	0.0433643	1
Vascular_cells	INSYN2A	-0.0803462	1
Vascular_cells	SLAMF6	-0.304815	1
Vascular_cells	DNAH1	-0.274118	1
Vascular_cells	BOC	-0.274118	1
Vascular_cells	COX5A	-0.252092	1
Vascular_cells	PHKB	0.0279106	1
Vascular_cells	CIAPIN1	-0.0110835	1
Vascular_cells	NRBP2	0.169489	1
Vascular_cells	SCAMP4	-0.136614	1
Vascular_cells	NPHP3	0.0135786	1
Vascular_cells	HGSNAT	-0.0110835	1
Vascular_cells	UTP4	-0.126561	1
Vascular_cells	UXS1	0.00881606	1
Vascular_cells	ZHX3	-0.150246	1
Vascular_cells	MRPL22	-0.117999	1
Vascular_cells	SLC33A1	-0.556518	1
Vascular_cells	EIF2B3	-0.0110835	1
Vascular_cells	TMEM231	-0.319206	1
Vascular_cells	PLD1	-0.260111	1
Vascular_cells	ACTR10	-0.225208	1
Vascular_cells	C15orf41	-0.0265135	1
Vascular_cells	FAM185A	0.176544	1
Vascular_cells	SLC25A25	-0.067667	1
Vascular_cells	LONP1	-0.067667	1
Vascular_cells	HNMT	0.0820259	1
Vascular_cells	GTF2A2	-0.187961	1
Vascular_cells	ASB7	-0.187961	1
Vascular_cells	C15orf40	0.12642	1
Vascular_cells	PYROXD1	-0.174582	1
Vascular_cells	RSU1	-0.222588	1
Vascular_cells	LINC01378	-0.274118	1
Vascular_cells	P2RX7	-0.0870324	1
Vascular_cells	USP33	-0.132099	1
Vascular_cells	HK1	-0.136614	1
Vascular_cells	FLNB	-0.193948	1
Vascular_cells	DLG5	-0.12844	1
Vascular_cells	NMNAT2	-0.0110835	1
Vascular_cells	SFI1	-0.0529037	1
Vascular_cells	TCTN2	-0.0110835	1
Vascular_cells	SUGCT	0.274319	1
Vascular_cells	LAMB1	-0.252092	1
Vascular_cells	ELL	-0.126561	1
Vascular_cells	COG4	0.0395426	1
Vascular_cells	COX20	0.0362222	1
Vascular_cells	STK33	-0.217534	1
Vascular_cells	ZNF254	-0.0450308	1
Vascular_cells	ILF3	-0.237359	1
Vascular_cells	ATG12	-0.245549	1
Vascular_cells	WIPF2	0.0307367	1
Vascular_cells	ARMH3	-0.167809	1
Vascular_cells	CAST	-0.193948	1
Vascular_cells	KAT2A	0.158842	1
Vascular_cells	GGNBP2	-0.209023	1
Vascular_cells	AC006581.2	-0.0599931	1
Vascular_cells	ESR2	-0.294876	1
Vascular_cells	ANKLE2	-0.556518	1
Vascular_cells	MAP3K12	-0.174582	1
Vascular_cells	BMERB1	-0.0748986	1
Vascular_cells	HDAC7	0.0362222	1
Vascular_cells	WASHC2C	-0.0110835	1
Vascular_cells	RPLP0	-0.153103	1
Vascular_cells	ATP5MG	-0.148587	1
Vascular_cells	PVR	-0.0110835	1
Vascular_cells	NT5C2	-0.274118	1
Vascular_cells	TTTY10	0.0763793	1
Vascular_cells	GNPTAB	-0.0349302	1
Vascular_cells	DPY30	0.0713787	1
Vascular_cells	RGS12	-0.141668	1
Vascular_cells	MAST3	0.0263912	1
Vascular_cells	NBPF15	-0.117999	1
Vascular_cells	RPS3A	-0.171548	1
Vascular_cells	COX15	-0.359007	1
Vascular_cells	ADAMTS6	-0.217534	1
Vascular_cells	DIAPH3	0.104394	1
Vascular_cells	TADA2A	0.13778	1
Vascular_cells	ALKBH3	-0.0568872	1
Vascular_cells	RHBDL3	0.211309	1
Vascular_cells	WDR6	-0.0110835	1
Vascular_cells	MRAS	-0.0110835	1
Vascular_cells	DDX42	-0.140367	1
Vascular_cells	BAZ1B	-0.0275716	1
Vascular_cells	LINC00685	-0.203729	1
Vascular_cells	CLEC16A	-0.166203	1
Vascular_cells	ZCCHC10	-0.153103	1
Vascular_cells	TTC9B	-0.274118	1
Vascular_cells	HCG17	0.00418326	1
Vascular_cells	MT2A	0.0560307	1
Vascular_cells	MALT1	-0.197497	1
Vascular_cells	BFAR	-0.0517255	1
Vascular_cells	ERC1	-0.0697594	1
Vascular_cells	PGAM1	-0.104193	1
Vascular_cells	ZFY	-0.104193	1
Vascular_cells	ACTN4	-0.0935457	1
Vascular_cells	XPA	-0.30059	1
Vascular_cells	CRTAC1	0.00559524	1
Vascular_cells	NUFIP2	-0.0414571	1
Vascular_cells	ASXL2	-0.250271	1
Vascular_cells	ANKHD1	-0.20634	1
Vascular_cells	PGBD5	0.046632	1
Vascular_cells	UNC50	-0.217534	1
Vascular_cells	PID1	-0.0517255	1
Vascular_cells	ITFG1	-0.149467	1
Vascular_cells	TMOD1	-0.181009	1
Vascular_cells	DNAJC8	-0.203729	1
Vascular_cells	NECAB1	-0.284844	1
Vascular_cells	KDM2B-DT	-0.373654	1
Vascular_cells	UBQLN1	-0.0442504	1
Vascular_cells	SNRPN	-0.164793	1
Vascular_cells	ATP2B4	-0.0977951	1
Vascular_cells	SFXN4	0.0593058	1
Vascular_cells	SEC23B	-0.153103	1
Vascular_cells	FAM161A	-0.14435	1
Vascular_cells	NDUFAF7	0.0284449	1
Vascular_cells	CA5B	0.130936	1
Vascular_cells	ABCA9	-0.274118	1
Vascular_cells	MINK1	0.0729808	1
Vascular_cells	SWT1	-0.215903	1
Vascular_cells	MAP3K9	-0.114919	1
Vascular_cells	SNX31	-0.0110835	1
Vascular_cells	SPEN	-0.181009	1
Vascular_cells	SHB	-0.0541522	1
Vascular_cells	MCTS1	-0.0110835	1
Vascular_cells	TRIP11	-0.14435	1
Vascular_cells	RNF208	-0.256196	1
Vascular_cells	POU3F3	-0.580449	1
Vascular_cells	ARHGDIA	-0.426121	1
Vascular_cells	TMEM151B	0.0593058	1
Vascular_cells	FRA10AC1	-0.181009	1
Vascular_cells	GET1	0.0560307	1
Vascular_cells	VPS37B	-0.274118	1
Vascular_cells	RPL6	-0.136614	1
Vascular_cells	RTN4RL1	-0.140367	1
Vascular_cells	PSMD7	-0.191656	1
Vascular_cells	PABPC4	-0.648513	1
Vascular_cells	MRS2	-0.0110835	1
Vascular_cells	PLXNA4	-0.139817	1
Vascular_cells	HEXD	-0.0110835	1
Vascular_cells	PTDSS1	-0.0110835	1
Vascular_cells	CCT3	-0.338658	1
Vascular_cells	RXFP1	-0.181009	1
Vascular_cells	TMED8	-0.133074	1
Vascular_cells	EPS15L1	-0.158641	1
Vascular_cells	ENO1	-0.306539	1
Vascular_cells	HNRNPU	-0.197497	1
Vascular_cells	PIBF1	-0.164889	1
Vascular_cells	NCS1	0.16824	1
Vascular_cells	TRIM9	-0.146013	1
Vascular_cells	SEMA6D	0.0174857	1
Vascular_cells	NRG2	-0.113445	1
Vascular_cells	PPP1R3E	-0.129728	1
Vascular_cells	SPEF2	0.0186638	1
Vascular_cells	YEATS2	-0.274118	1
Vascular_cells	DNAJC7	-0.257723	1
Vascular_cells	RCOR1	-0.0110835	1
Vascular_cells	STK38	0.0447697	1
Vascular_cells	ELOC	-0.373654	1
Vascular_cells	AGAP2	-0.0458489	1
Vascular_cells	ZNF528	-0.0458489	1
Vascular_cells	PTTG1IP	-0.451656	1
Vascular_cells	ARHGEF1	-0.333012	1
Vascular_cells	GNE	-0.203729	1
Vascular_cells	ROBO3	-0.181009	1
Vascular_cells	UBE3B	-0.129728	1
Vascular_cells	TUT4	0.0263912	1
Vascular_cells	ACAD11	-0.146739	1
Vascular_cells	TDP1	-0.123558	1
Vascular_cells	PBX4	-0.475031	1
Vascular_cells	SMC3	-0.242409	1
Vascular_cells	RNF187	-0.193948	1
Vascular_cells	STX6	-0.203729	1
Vascular_cells	INSR	-0.227292	1
Vascular_cells	CDC123	-0.35212	1
Vascular_cells	PGAP1	-0.0752138	1
Vascular_cells	ARF1	-0.317187	1
Vascular_cells	RBM27	-0.0110835	1
Vascular_cells	AASS	-0.245549	1
Vascular_cells	EYA3	-0.0611242	1
Vascular_cells	NCEH1	-0.222588	1
Vascular_cells	AL354809.1	-0.54542	1
Vascular_cells	EXOSC3	-0.426121	1
Vascular_cells	FGFR1OP2	-0.197497	1
Vascular_cells	MT-CO2	-0.00990914	1
Vascular_cells	PHF14	-0.135531	1
Vascular_cells	LARS2	-0.121266	1
Vascular_cells	ZNF709	-0.490251	1
Vascular_cells	BCL6	-0.211382	1
Vascular_cells	ABCC5	0.09201	1
Vascular_cells	BRF1	-0.30059	1
Vascular_cells	HSPH1	0.00521831	1
Vascular_cells	UPF3A	-0.0807925	1
Vascular_cells	PRR12	-0.193948	1
Vascular_cells	HEG1	-0.288617	1
Vascular_cells	NAIP	-0.288617	1
Vascular_cells	ZNF585B	-0.0814728	1
Vascular_cells	CNTN3	-0.404426	1
Vascular_cells	ZNRF1	-0.0648548	1
Vascular_cells	FGD1	-0.117999	1
Vascular_cells	PUM3	-0.186933	1
Vascular_cells	BLZF1	-0.259011	1
Vascular_cells	VPS26B	-0.259011	1
Vascular_cells	GIGYF1	-0.228675	1
Vascular_cells	ABCF1	-0.245549	1
Vascular_cells	FNBP4	-0.190407	1
Vascular_cells	PISD	-0.0110835	1
Vascular_cells	AC138627.1	-0.104193	1
Vascular_cells	ABHD8	-0.203729	1
Vascular_cells	PLEKHA7	-0.0110835	1
Vascular_cells	LINC01122	-0.0471528	1
Vascular_cells	SNX7	-0.142328	1
Vascular_cells	SH3BP5	0.0333106	1
Vascular_cells	RMDN2	-0.0427924	1
Vascular_cells	TMEM59L	-0.107299	1
Vascular_cells	API5	0.0120001	1
Vascular_cells	TOX4	-0.333012	1
Vascular_cells	ZFP30	-0.0699772	1
Vascular_cells	ST3GAL6	-0.14435	1
Vascular_cells	RPL4	-0.612534	1
Vascular_cells	HNRNPR	-0.13239	1
Vascular_cells	UNK	-0.261062	1
Vascular_cells	NEFH	-0.513584	1
Vascular_cells	COQ8A	-0.177093	1
Vascular_cells	NBAS	-0.090518	1
Vascular_cells	GLT1D1	-0.067667	1
Vascular_cells	SGCD	-0.156281	1
Vascular_cells	SLC25A32	-0.35212	1
Vascular_cells	POU6F2	-0.181009	1
Vascular_cells	RPL36	-0.197497	1
Vascular_cells	CAND2	-0.245549	1
Vascular_cells	ANAPC7	-0.245549	1
Vascular_cells	ZNF429	-0.274118	1
Vascular_cells	RBM4	0.0319852	1
Vascular_cells	SRP72	-0.101281	1
Vascular_cells	CASTOR2	-0.067667	1
Vascular_cells	EIF3K	-0.211382	1
Vascular_cells	PAPOLG	-0.163087	1
Vascular_cells	SYCP2L	-0.163087	1
Vascular_cells	LRCH2	-0.104193	1
Vascular_cells	DCAF6	-0.19453	1
Vascular_cells	LMBR1L	-0.233476	1
Vascular_cells	DPP6	-0.109914	1
Vascular_cells	FAM174B	-0.169781	1
Vascular_cells	CHST11	-0.125726	1
Vascular_cells	TYW1	-0.0110835	1
Vascular_cells	DNHD1	-0.0361745	1
Vascular_cells	MCAM	-0.818438	1
Vascular_cells	CTDSP2	-0.233476	1
Vascular_cells	PRMT9	-0.177093	1
Vascular_cells	EP400	-0.091702	1
Vascular_cells	CTCF	-0.0635509	1
Vascular_cells	PRRT2	-0.0699772	1
Vascular_cells	NCOR2	0.0263912	1
Vascular_cells	ZFP91	-0.126561	1
Vascular_cells	ADGRL1	-0.0250227	1
Vascular_cells	MAMDC2	-0.0877048	1
Vascular_cells	BBS7	-0.0110835	1
Vascular_cells	LIX1L	-0.570511	1
Vascular_cells	DYNLT1	-0.525657	1
Vascular_cells	GAS8	-0.367227	1
Vascular_cells	BRAP	-0.193948	1
Vascular_cells	FBXO31	-0.274118	1
Vascular_cells	MROH8	-0.259011	1
Vascular_cells	ZNF33B	-0.0850841	1
Vascular_cells	DLG4	-0.136614	1
Vascular_cells	MLXIP	-0.035331	1
Vascular_cells	ZNRF2	-0.0370787	1
Vascular_cells	TRIT1	-0.203729	1
Vascular_cells	DGCR2	-0.0110835	1
Vascular_cells	MCPH1-AS1	-0.148587	1
Vascular_cells	RRAS2	-0.0442504	1
Vascular_cells	SMS	-0.249243	1
Vascular_cells	DYNC2H1	-0.127277	1
Vascular_cells	AL136456.1	-0.323028	1
Vascular_cells	STK25	-0.226812	1
Vascular_cells	ZNF189	-0.203729	1
Vascular_cells	CCDC93	-0.0110835	1
Vascular_cells	WDR35	-0.558571	1
Vascular_cells	GOLGA4	-0.278276	1
Vascular_cells	SHLD2	-0.224487	1
Vascular_cells	EXOC6	-0.0568872	1
Vascular_cells	SERP1	-0.156934	1
Vascular_cells	DLC1	-0.200908	1
Vascular_cells	LINC01937	-0.333012	1
Vascular_cells	TMEM25	-0.310644	1
Vascular_cells	GPR19	-0.256196	1
Vascular_cells	ZNF382	-0.203729	1
Vascular_cells	AFF3	-0.123017	1
Vascular_cells	AC104123.1	-0.195508	1
Vascular_cells	FBXO38	-0.126561	1
Vascular_cells	RNF149	-0.142328	1
Vascular_cells	CD200	-0.0655313	1
Vascular_cells	HSP90B1	0.0530468	1
Vascular_cells	GKAP1	-0.0599931	1
Vascular_cells	NDUFB5	-0.274118	1
Vascular_cells	LIN28B	-0.274118	1
Vascular_cells	HECA	-0.256196	1
Vascular_cells	ALG8	-0.256196	1
Vascular_cells	DSTN	-0.121266	1
Vascular_cells	PRKD3	-0.359007	1
Vascular_cells	LDB3	-0.343659	1
Vascular_cells	HIST1H2AC	-0.333012	1
Vascular_cells	PLAA	-0.0427924	1
Vascular_cells	CNR1	-0.191656	1
Vascular_cells	FAM182A	-0.191656	1
Vascular_cells	IFNAR2	-0.261892	1
Vascular_cells	PMM2	-0.123558	1
Vascular_cells	SLC8B1	-0.49651	1
Vascular_cells	SQSTM1	-0.0554776	1
Vascular_cells	PDAP1	-0.389595	1
Vascular_cells	SLC38A11	-0.711523	1
Vascular_cells	HELQ	-0.195508	1
Vascular_cells	AC008050.1	-0.203729	1
Vascular_cells	H3F3B	-0.262622	1
Vascular_cells	ZC3H18	-0.129728	1
Vascular_cells	C2CD2	-0.117999	1
Vascular_cells	GABRB3	-0.0961041	1
Vascular_cells	ATP1B3	-0.177093	1
Vascular_cells	RSAD1	-0.319206	1
Vascular_cells	APLF	-0.66316	1
Vascular_cells	PARVB	-0.0850841	1
Vascular_cells	WDR48	-0.387647	1
Vascular_cells	CACNG4	-0.14435	1
Vascular_cells	SEC61A1	-0.129728	1
Vascular_cells	LINC00970	-0.0110835	1
Vascular_cells	OTUD3	-0.156934	1
Vascular_cells	DEPTOR	-0.035331	1
Vascular_cells	WASHC3	-0.405362	1
Vascular_cells	DCTN4	-0.146013	1
Vascular_cells	TRMT9B	-0.173813	1
Vascular_cells	NSUN2	-0.129728	1
Vascular_cells	AC090241.2	-0.0850841	1
Vascular_cells	STK17B	-0.648513	1
Vascular_cells	CCNT1	-0.217534	1
Vascular_cells	ABLIM3	-0.079255	1
Vascular_cells	ATP13A2	-0.189421	1
Vascular_cells	EIF3B	-0.0752138	1
Vascular_cells	SYNPR	-0.0458489	1
Vascular_cells	FUT10	-0.163087	1
Vascular_cells	TRAPPC12	0.00197265	1
Vascular_cells	H1F0	-0.470515	1
Vascular_cells	ANKRD34C-AS1	0.00559524	1
Vascular_cells	UGGT2	-0.127181	1
Vascular_cells	TFB1M	-0.0110835	1
Vascular_cells	CSNK1D	-0.228675	1
Vascular_cells	FAAP20	-0.383052	1
Vascular_cells	NBN	-0.0402298	1
Vascular_cells	SOAT1	-0.174582	1
Vascular_cells	AC006460.2	-0.174582	1
Vascular_cells	ZUP1	-0.163087	1
Vascular_cells	ITGB1	-0.0338036	1
Vascular_cells	STK40	0.021338	1
Vascular_cells	VARS2	-0.274118	1
Vascular_cells	TJAP1	-0.274118	1
Vascular_cells	COQ10B	-0.525657	1
Vascular_cells	ZNF92	-0.525657	1
Vascular_cells	TRAF2	-0.174582	1
Vascular_cells	GART	-0.174582	1
Vascular_cells	TTLL9	-0.721577	1
Vascular_cells	EVI5L	-0.407012	1
Vascular_cells	BIRC2	-0.0985463	1
Vascular_cells	FKBP11	-0.426121	1
Vascular_cells	CEP76	-0.426121	1
Vascular_cells	MSANTD3	-0.203729	1
Vascular_cells	FKBP3	-0.0761785	1
Vascular_cells	AOAH	-0.641438	1
Vascular_cells	MZT2A	-0.110619	1
Vascular_cells	BAIAP3	-0.110619	1
Vascular_cells	COL5A3	-0.110619	1
Vascular_cells	KIF27	-0.104193	1
Vascular_cells	JMJD6	-0.30059	1
Vascular_cells	IFT27	-0.30059	1
Vascular_cells	PALB2	-0.274118	1
Vascular_cells	GPRIN1	-0.203729	1
Vascular_cells	C20orf203	-0.203729	1
Vascular_cells	EMC10	-0.187961	1
Vascular_cells	KIFAP3	-0.0393725	1
Vascular_cells	STAC2	-0.0495576	1
Vascular_cells	NUDCD2	-0.480569	1
Vascular_cells	NEMP1	-0.480569	1
Vascular_cells	ADAMTS3	-0.383052	1
Vascular_cells	SNHG31	-0.222588	1
Vascular_cells	TMEM39A	-0.222588	1
Vascular_cells	TBP	-0.203729	1
Vascular_cells	DDX56	-0.203729	1
Vascular_cells	CHMP6	-0.333012	1
Vascular_cells	DDX60L	-0.30059	1
Vascular_cells	FBLIM1	-0.841158	1
Vascular_cells	RNF165	-0.252092	1
Vascular_cells	CHL1	0.0257533	1
Vascular_cells	TMEM39B	-0.126561	1
Vascular_cells	CREG1	-0.126561	1
Vascular_cells	SRA1	-0.126561	1
Vascular_cells	IDI2-AS1	-0.126561	1
Vascular_cells	UFSP2	-0.117999	1
Vascular_cells	ZMIZ2	-0.117999	1
Vascular_cells	SLC22A15	0.021338	1
Vascular_cells	PECR	-0.0110835	1
Vascular_cells	AC007364.1	-0.0110835	1
Vascular_cells	NSA2	-0.0568872	1
Vascular_cells	HSPA14.1	-0.245549	1
Vascular_cells	CARMIL3	-0.245549	1
Vascular_cells	PEMT	-0.245549	1
Vascular_cells	ZNF804B	-0.42146	1
Vascular_cells	EIF5B	-0.0495576	1
Vascular_cells	CTTN	-0.13239	1
Vascular_cells	GPR89A	-0.136614	1
Vascular_cells	ADAMTSL4-AS1	-0.136614	1
Vascular_cells	RET	-0.136614	1
Vascular_cells	CGRRF1	-0.136614	1
Vascular_cells	CENPV	-0.136614	1
Vascular_cells	GNG10	-0.126561	1
Vascular_cells	LRRC8A	-0.126561	1
Vascular_cells	NPL	-0.551652	1
Vascular_cells	UBTD1	-0.551652	1
Vascular_cells	DCPS	-0.551652	1
Vascular_cells	NUDT16L1	-0.551652	1
Vascular_cells	ZNF93	-0.551652	1
Vascular_cells	ROCK1	-0.178811	1
Vascular_cells	TRIM11	-0.373654	1
Vascular_cells	DHRS4L2	-0.373654	1
Vascular_cells	VDAC1	-0.0599931	1
Vascular_cells	MYL6B	-0.0599931	1
Vascular_cells	GUK1	-0.191656	1
Vascular_cells	HARS2	-0.689155	1
Vascular_cells	GATA3	-0.689155	1
Vascular_cells	PLXDC1	0.0245404	1
Vascular_cells	IRAK2	-0.0110835	1
Vascular_cells	NEDD8	-0.0110835	1
Vascular_cells	GPR156	-0.274118	1
Vascular_cells	MTERF3	-0.274118	1
Vascular_cells	C1RL	-0.274118	1
Vascular_cells	HEXIM1	-0.274118	1
Vascular_cells	ADCY10	-0.148587	1
Vascular_cells	DONSON	-0.148587	1
Vascular_cells	STMP1	-0.0110835	1
Vascular_cells	FKBP15	-0.0110835	1
Vascular_cells	WDR73	-0.0635509	1
Vascular_cells	PA2G4	-0.0599931	1
Vascular_cells	FLYWCH1	-0.0110835	1
Vascular_cells	AGPAT1	-0.426121	1
Vascular_cells	TM2D2	-0.426121	1
Vascular_cells	AK1	-0.426121	1
Vascular_cells	DZIP3	-0.0533117	1
Vascular_cells	CCNL2	-0.157925	1
Vascular_cells	OSCP1	-0.163087	1
Vascular_cells	CYYR1-AS1	-0.163087	1
Vascular_cells	HTR5A	-0.648513	1
Vascular_cells	SHARPIN	-0.648513	1
Vascular_cells	TOMM34	-0.648513	1
Vascular_cells	AC025171.1	-0.551652	1
Vascular_cells	ADGRG1	-0.563625	1
Vascular_cells	C1orf216	-0.310644	1
Vascular_cells	COMMD2	-0.310644	1
Vascular_cells	CPEB1-AS1	-0.310644	1
Vascular_cells	LINC02073	-0.0850841	1
Vascular_cells	AC099792.1	-1.01108	1
Vascular_cells	CRY2	-0.163087	1
Vascular_cells	AC022893.1	-0.072484	1
Vascular_cells	SRC	-0.0781977	1
Vascular_cells	GXYLT1	-0.0110835	1
Vascular_cells	PPM1F	0.0362222	1
Vascular_cells	AC024610.2	-0.214617	1
Vascular_cells	R3HCC1L	0.0616728	1
Vascular_cells	KANK4	-0.181009	1
Vascular_cells	UTP25	-0.181009	1
Vascular_cells	AC079148.3	-0.181009	1
Vascular_cells	OTUD6B	-0.181009	1
Vascular_cells	SPATA22	-0.181009	1
Vascular_cells	SNCAIP	-0.0110835	1
Vascular_cells	MLF1	-0.0781977	1
Vascular_cells	AC017050.1	-0.0850841	1
Vascular_cells	CHRNB2	-0.49651	1
Vascular_cells	ASAH2B	-0.49651	1
Vascular_cells	SVBP	-0.359007	1
Vascular_cells	AC012358.3	-0.359007	1
Vascular_cells	NABP1	-0.721577	1
Vascular_cells	AMACR	-0.359007	1
Vascular_cells	AC034111.2	-0.359007	1
Vascular_cells	AF235103.3	-0.359007	1
Vascular_cells	PPP1R26-AS1	-0.359007	1
Vascular_cells	DOC2B	-0.359007	1
Vascular_cells	AC007952.4	-0.359007	1
Vascular_cells	TCEANC2	-0.310644	1
Vascular_cells	SGMS2	-0.310644	1
Vascular_cells	AC051619.5	-0.310644	1
Vascular_cells	DCAF15	-0.310644	1
Vascular_cells	WBP2NL	-0.117999	1
Vascular_cells	AL163952.1	-0.0110835	1
Vascular_cells	PNKD	-0.163087	1
Vascular_cells	RFPL1S	-0.261062	1
Vascular_cells	PKNOX2	0.10352	1
Vascular_cells	COX7A2	-0.203729	1
Vascular_cells	USP43	-0.203729	1
Vascular_cells	CCDC115	-0.788691	1
Vascular_cells	SORBS3	-0.788691	1
Vascular_cells	CALB2	-0.788691	1
Vascular_cells	TMEM86B	-0.788691	1
Vascular_cells	FAM98A	-0.0850841	1
Vascular_cells	MED30	-0.0850841	1
Vascular_cells	HHIPL1	-0.0850841	1
Vascular_cells	HEATR4	-0.0110835	1
Vascular_cells	AC009041.2	0.066919	1
Vascular_cells	ITGA8	0.05859	1
Vascular_cells	CSNK1E	0.0512008	1
Vascular_cells	MFSD4A	-0.0110835	1
Vascular_cells	AGAP9	-0.0935457	1
Vascular_cells	ZNF664	-0.0935457	1
Vascular_cells	SCAMP2	-0.0935457	1
Vascular_cells	PTRH2	-0.0935457	1
Vascular_cells	DPH5	-0.104193	1
Vascular_cells	KCNH2	-0.104193	1
Vascular_cells	TLCD3B	-0.104193	1
Vascular_cells	PAFAH2	-0.426121	1
Vascular_cells	PMVK	-0.426121	1
Vascular_cells	C3orf67	-0.426121	1
Vascular_cells	HCP5	-0.426121	1
Vascular_cells	LINC01176	-0.426121	1
Vascular_cells	C8orf37	-0.426121	1
Vascular_cells	LINC00839	-0.426121	1
Vascular_cells	AL162493.1	-0.426121	1
Vascular_cells	PKD1L3	-0.426121	1
Vascular_cells	RNFT1	-0.426121	1
Vascular_cells	MBNL3	-0.310644	1
Vascular_cells	GRIK5	-0.266922	1
Vascular_cells	HPS5	0.0333106	1
Vascular_cells	PRH1	-0.166954	1
Vascular_cells	ANKRD16	-0.13239	1
Vascular_cells	NECAP2	-0.233476	1
Vascular_cells	MYH15	-0.233476	1
Vascular_cells	DBF4	-0.233476	1
Vascular_cells	NET1	-0.233476	1
Vascular_cells	DCLRE1C	-0.233476	1
Vascular_cells	LINC00354	-0.233476	1
Vascular_cells	TP53INP1	-0.596046	1
Vascular_cells	LATS2	-0.596046	1
Vascular_cells	DUSP2	-0.49651	1
Vascular_cells	FXYD5	-0.49651	1
Vascular_cells	AC239809.3	0.066919	1
Vascular_cells	MBD3	0.0307367	1
Vascular_cells	SNN	-0.117999	1
Vascular_cells	BAP1	-0.104193	1
Vascular_cells	BMP1	-0.104193	1
Vascular_cells	AC129803.1	-0.117999	1
Vascular_cells	AL109933.5	-0.117999	1
Vascular_cells	ATG16L2	-0.117999	1
Vascular_cells	LINC02327	-0.117999	1
Vascular_cells	MKKS	-0.117999	1
Vascular_cells	PTPN18	0.0395426	1
Vascular_cells	TMED5	0.0362222	1
Vascular_cells	NPAT	0.0642046	1
Vascular_cells	MYCBP	-0.689155	1
Vascular_cells	GPN2	-0.0110835	1
Vascular_cells	DBN1	-0.0110835	1
Vascular_cells	TPMT	-0.0110835	1
Vascular_cells	SH3BGR	0.066919	1
Vascular_cells	WHAMM	-0.0110835	1
Vascular_cells	EPHA4	-0.16066	1
Vascular_cells	NDUFA2	-0.274118	1
Vascular_cells	LMAN2	-0.274118	1
Vascular_cells	ZSCAN12	-0.274118	1
Vascular_cells	BANF1	-0.274118	1
Vascular_cells	SMUG1	-0.274118	1
Vascular_cells	SDF2	-0.274118	1
Vascular_cells	MIER2	-0.274118	1
Vascular_cells	OSER1-DT	-0.274118	1
Vascular_cells	ARL4A	-1.01108	1
Vascular_cells	LINC00426	-1.01108	1
Vascular_cells	FHAD1	-0.525657	1
Vascular_cells	COL4A3	-1.01108	1
Vascular_cells	ENDOG	-0.525657	1
Vascular_cells	RCN1	-0.525657	1
Vascular_cells	LINC02740	-0.525657	1
Vascular_cells	AC078923.1	-0.525657	1
Vascular_cells	AC007656.2	-0.525657	1
Vascular_cells	AL139021.1	-0.525657	1
Vascular_cells	ADPRM	-0.525657	1
Vascular_cells	WTIP	-0.525657	1
Vascular_cells	EIF6	-0.525657	1
Vascular_cells	CSTF2	-0.525657	1
Vascular_cells	C1GALT1C1	-0.525657	1
Vascular_cells	AKR7A2	-0.426121	1
Vascular_cells	RGMA	-0.426121	1
Vascular_cells	RPS19BP1	-0.426121	1
Vascular_cells	LSM11	0.0478102	1
Vascular_cells	CUTA	-0.117999	1
Vascular_cells	NEURL4	-0.117999	1
Vascular_cells	COPRS	-0.117999	1
Vascular_cells	DACH2	-0.117999	1
Vascular_cells	OVGP1	-0.136614	1
Vascular_cells	SLC5A6	-0.136614	1
Vascular_cells	LYG1	-0.136614	1
Vascular_cells	LMCD1	-0.136614	1
Vascular_cells	ADAMTS19-AS1	-0.136614	1
Vascular_cells	CNTFR	-0.136614	1
Vascular_cells	A2M-AS1	-0.136614	1
Vascular_cells	DVL2	-0.136614	1
Vascular_cells	METTL23	-0.136614	1
Vascular_cells	LENG8-AS1	-0.136614	1
Vascular_cells	MED12	-0.136614	1
Vascular_cells	CSNK1G3	0.0372795	1
Vascular_cells	GORAB	-0.0110835	1
Vascular_cells	UMPS	-0.0110835	1
Vascular_cells	PIP4K2C	-0.0110835	1
Vascular_cells	VBP1	-0.0110835	1
Vascular_cells	RPL36A	-0.0110835	1
Vascular_cells	USP42	-0.217534	1
Vascular_cells	METRN	-0.0110835	1
Vascular_cells	NTNG2	-0.136614	1
Vascular_cells	TGIF2	-0.748049	1
Vascular_cells	DNTTIP2	-0.0110835	1
Vascular_cells	KIAA1614	-0.0110835	1
Vascular_cells	LRTM2	-0.0110835	1
Vascular_cells	DOT1L	0.0593058	1
Vascular_cells	BTG2	-0.333012	1
Vascular_cells	ADAMTS16	-0.333012	1
Vascular_cells	BOD1	-0.333012	1
Vascular_cells	PODXL	-0.333012	1
Vascular_cells	PAXIP1-AS1	-0.333012	1
Vascular_cells	C5	-0.333012	1
Vascular_cells	TDRD9	-0.333012	1
Vascular_cells	SLC47A1	-0.333012	1
Vascular_cells	SH3BP5L	-0.136614	1
Vascular_cells	PPP4C	-0.136614	1
Vascular_cells	PNPO	-0.136614	1
Vascular_cells	SLC66A1	-0.163087	1
Vascular_cells	BX005019.1	-0.163087	1
Vascular_cells	HENMT1	-0.163087	1
Vascular_cells	SPRTN	-0.163087	1
Vascular_cells	AC090948.4	-0.163087	1
Vascular_cells	BNIP1	-0.163087	1
Vascular_cells	MGAT4B	-0.163087	1
Vascular_cells	AC012213.1	-0.163087	1
Vascular_cells	PPP3R2	-0.163087	1
Vascular_cells	ZNF32	-0.163087	1
Vascular_cells	C11orf65	-0.163087	1
Vascular_cells	DDX11	-0.163087	1
Vascular_cells	PGAM5	-0.163087	1
Vascular_cells	PSMB10	-0.163087	1
Vascular_cells	PSMG1	-0.163087	1
Vascular_cells	AC240274.1	-0.163087	1
Vascular_cells	SETD3	-0.0611242	1
Vascular_cells	CAMK1D	-0.200561	1
Vascular_cells	ANO2	-0.818438	1
Vascular_cells	LINC00861	-0.163087	1
Vascular_cells	GASK1B	-0.0110835	1
Vascular_cells	AC010168.2	-0.0110835	1
Vascular_cells	FBRS	-0.0110835	1
Vascular_cells	NOL12	-0.0110835	1
Vascular_cells	UROD	-0.0110835	1
Vascular_cells	CD6	-0.0110835	1
Vascular_cells	RCC2	0.0884522	1
Vascular_cells	TPM4	-0.248123	1
Vascular_cells	AL139147.1	-0.689155	1
Vascular_cells	RNF181	-0.689155	1
Vascular_cells	AC097532.3	-0.689155	1
Vascular_cells	MPP4	-0.689155	1
Vascular_cells	LIMD1-AS1	-0.689155	1
Vascular_cells	FGF12-AS1	-0.689155	1
Vascular_cells	MIR4453HG	-0.689155	1
Vascular_cells	SLC27A6	-0.689155	1
Vascular_cells	AL353759.1	-0.689155	1
Vascular_cells	AL109615.4	-0.689155	1
Vascular_cells	ZFAND2A	-0.689155	1
Vascular_cells	TFR2	-0.689155	1
Vascular_cells	AC005072.1	-0.689155	1
Vascular_cells	CAV1	-0.689155	1
Vascular_cells	AP003355.2	-0.689155	1
Vascular_cells	PEX16	-0.689155	1
Vascular_cells	TIMM10	-0.689155	1
Vascular_cells	HELLPAR	-0.689155	1
Vascular_cells	TTC6	-0.689155	1
Vascular_cells	AL356020.1	-0.689155	1
Vascular_cells	KCNK13	-0.689155	1
Vascular_cells	AC051619.4	-0.689155	1
Vascular_cells	AC093525.7	-0.689155	1
Vascular_cells	C17orf49	-0.689155	1
Vascular_cells	PPP1R1B	-0.689155	1
Vascular_cells	CACNG5	-0.689155	1
Vascular_cells	ZNF699	-0.689155	1
Vascular_cells	ZNF599	-0.689155	1
Vascular_cells	AC010632.2	-0.689155	1
Vascular_cells	AC008079.1	-0.689155	1
Vascular_cells	UAP1L1	-0.525657	1
Vascular_cells	FXYD1	-0.525657	1
Vascular_cells	CAPRIN2	-0.139817	1
Vascular_cells	KIF9	0.0763793	1
Vascular_cells	BAHD1	0.0763793	1
Vascular_cells	RSRP1	-0.0242589	1
Vascular_cells	HIGD1A	-0.163087	1
Vascular_cells	C5orf63	-0.163087	1
Vascular_cells	TSPAN18	-0.163087	1
Vascular_cells	AGT	-0.136614	1
Vascular_cells	BEND5	-0.203729	1
Vascular_cells	NOTCH2NLC	-0.203729	1
Vascular_cells	LINC02774	-0.203729	1
Vascular_cells	AC079779.2	-0.203729	1
Vascular_cells	AC012501.2	-0.203729	1
Vascular_cells	AC026167.1	-0.203729	1
Vascular_cells	CHCHD4	-0.203729	1
Vascular_cells	VILL	-0.203729	1
Vascular_cells	ZNF662	-0.203729	1
Vascular_cells	LINC00698	-0.203729	1
Vascular_cells	ABCF3	-0.203729	1
Vascular_cells	ZDHHC19	-0.203729	1
Vascular_cells	EGF	-0.203729	1
Vascular_cells	GDNF	-0.203729	1
Vascular_cells	MOSPD3	-0.203729	1
Vascular_cells	AC004112.1	-0.203729	1
Vascular_cells	AC058791.1	-0.203729	1
Vascular_cells	AC004918.1	-0.203729	1
Vascular_cells	TMUB1	-0.203729	1
Vascular_cells	AC245123.1	-0.203729	1
Vascular_cells	AL162231.1	-0.203729	1
Vascular_cells	AL596244.1	-0.203729	1
Vascular_cells	DCLRE1A	-0.203729	1
Vascular_cells	LINC02745	-0.203729	1
Vascular_cells	DPP3	-0.203729	1
Vascular_cells	KCTD21	-0.203729	1
Vascular_cells	AL133523.1	-0.203729	1
Vascular_cells	AC022613.1	-0.203729	1
Vascular_cells	AL008727.1	-0.203729	1
Vascular_cells	CBFA2T3	-0.203729	1
Vascular_cells	AC026254.2	-0.203729	1
Vascular_cells	MYO5B	-0.203729	1
Vascular_cells	DUS3L	-0.203729	1
Vascular_cells	ZNF433	-0.203729	1
Vascular_cells	ZNF582-AS1	-0.203729	1
Vascular_cells	AIFM3	-0.203729	1
Vascular_cells	AL031595.3	-0.203729	1
Vascular_cells	PNMA6A	-0.203729	1
Vascular_cells	ABAT	-0.125542	1
Vascular_cells	RIOK2	-0.0110835	1
Vascular_cells	MRPS24	-0.0110835	1
Vascular_cells	NSMCE4A	0.12642	1
Vascular_cells	SPRYD4	-0.0110835	1
Vascular_cells	SYNE3	-0.0110835	1
Vascular_cells	AC012414.5	-0.0110835	1
Vascular_cells	AC012184.3	-0.0110835	1
Vascular_cells	CCER2	-0.0110835	1
Vascular_cells	TIMM23B	-0.0110835	1
Vascular_cells	FAM3C	0.0851318	1
Vascular_cells	TACC3	0.0884522	1
Vascular_cells	IFT22	0.0884522	1
Vascular_cells	PTGS2	-0.426121	1
Vascular_cells	CHRM3-AS2	-0.426121	1
Vascular_cells	HBEGF	-0.426121	1
Vascular_cells	TBCC	-0.426121	1
Vascular_cells	AL358216.1	-0.426121	1
Vascular_cells	GPD1	-0.426121	1
Vascular_cells	C12orf75	-0.426121	1
Vascular_cells	ZNF486	-0.426121	1
Vascular_cells	NSDHL	-0.426121	1
Vascular_cells	CTSW	-0.333012	1
Vascular_cells	TOP3B	0.104394	1
Vascular_cells	AC091946.1	0.14092	1
Vascular_cells	MIER1	-0.143187	1
Vascular_cells	MRPL24	-0.0110835	1
Vascular_cells	ABRACL	-0.0110835	1
Vascular_cells	DLX6	-0.0110835	1
Vascular_cells	HACD4	-0.0110835	1
Vascular_cells	C9orf40	-0.0110835	1
Vascular_cells	POLE3	-0.0110835	1
Vascular_cells	BRD3OS	-0.0110835	1
Vascular_cells	DCHS1	-0.0110835	1
Vascular_cells	TEX30	-0.0110835	1
Vascular_cells	ISG20	0.310845	1
Vascular_cells	CCDC154	-0.0110835	1
Vascular_cells	ZBED1	-0.0110835	1
Vascular_cells	AC003666.1	-0.0110835	1
Vascular_cells	COMMD8	-0.0110835	1
Vascular_cells	SLCO2B1	-0.0110835	1
Vascular_cells	FAM241A	0.181562	1
Vascular_cells	SYK	-0.203729	1
Vascular_cells	DCAF4	-0.203729	1
Vascular_cells	LINC01772	-0.274118	1
Vascular_cells	ZNF691	-0.274118	1
Vascular_cells	LINC01562	-0.274118	1
Vascular_cells	DIRAS3	-0.274118	1
Vascular_cells	ABCA4	-0.274118	1
Vascular_cells	AL358472.5	-0.274118	1
Vascular_cells	SPATA17	-0.274118	1
Vascular_cells	AC105450.1	-0.274118	1
Vascular_cells	LINC01954	-0.274118	1
Vascular_cells	VWA3B	-0.274118	1
Vascular_cells	LYG2	-0.274118	1
Vascular_cells	AC009227.1	-0.274118	1
Vascular_cells	CD302	-0.274118	1
Vascular_cells	IL5RA	-0.274118	1
Vascular_cells	CCDC51	-0.274118	1
Vascular_cells	HYAL1	-0.274118	1
Vascular_cells	C3orf18	-0.274118	1
Vascular_cells	MAGI1-IT1	-0.274118	1
Vascular_cells	LINC02024	-0.274118	1
Vascular_cells	MUC4	-0.274118	1
Vascular_cells	AC095057.3	-0.274118	1
Vascular_cells	PKD2L2	-0.274118	1
Vascular_cells	AC008438.2	-0.274118	1
Vascular_cells	PCDHA9	-0.274118	1
Vascular_cells	DOK3	-0.274118	1
Vascular_cells	TRIM52-AS1	-0.274118	1
Vascular_cells	MAPK13	-0.274118	1
Vascular_cells	AC008267.5	-0.274118	1
Vascular_cells	MFSD3	-0.274118	1
Vascular_cells	AL136366.1	-0.274118	1
Vascular_cells	FAM163B	-0.274118	1
Vascular_cells	SARDH	-0.274118	1
Vascular_cells	TMEM203	-0.274118	1
Vascular_cells	HSPA14	-0.274118	1
Vascular_cells	AC010789.2	-0.274118	1
Vascular_cells	AC087521.3	-0.274118	1
Vascular_cells	LRRC55	-0.274118	1
Vascular_cells	SMCO2	-0.274118	1
Vascular_cells	DIABLO	-0.274118	1
Vascular_cells	OGFOD2	-0.274118	1
Vascular_cells	SPART-AS1	-0.274118	1
Vascular_cells	GSTZ1	-0.274118	1
Vascular_cells	ISLR2	-0.274118	1
Vascular_cells	FAH	-0.274118	1
Vascular_cells	GOLGA6L9	-0.274118	1
Vascular_cells	DNASE1L2	-0.274118	1
Vascular_cells	OTOA	-0.274118	1
Vascular_cells	AC135050.6	-0.274118	1
Vascular_cells	CTRL	-0.274118	1
Vascular_cells	TRAPPC2L	-0.274118	1
Vascular_cells	AC137932.3	-0.274118	1
Vascular_cells	RNF227	-0.274118	1
Vascular_cells	SMCR5	-0.274118	1
Vascular_cells	AC015849.1	-0.274118	1
Vascular_cells	GPR179	-0.274118	1
Vascular_cells	AC016168.2	-0.274118	1
Vascular_cells	CEP131	-0.274118	1
Vascular_cells	CNN2	-0.274118	1
Vascular_cells	SHD	-0.274118	1
Vascular_cells	NFKBID	-0.274118	1
Vascular_cells	FUZ	-0.274118	1
Vascular_cells	C20orf27	-0.274118	1
Vascular_cells	XBP1	-0.274118	1
Vascular_cells	PRDX4	-0.274118	1
Vascular_cells	CENPI	-0.274118	1
Vascular_cells	ARMCX5-GPRASP2.1	-0.274118	1
Vascular_cells	ABCD1	-0.274118	1
Vascular_cells	GRM5-AS1	0.12642	1
Vascular_cells	TSFM	0.12642	1
Vascular_cells	TYW3	0.110907	1
Vascular_cells	ATP8A2	-0.132547	1
Vascular_cells	POU3F1	-1.01108	1
Vascular_cells	LINC01676	-1.01108	1
Vascular_cells	RHOC	-1.01108	1
Vascular_cells	CD101	-1.01108	1
Vascular_cells	ZNF687	-1.01108	1
Vascular_cells	S100A10	-1.01108	1
Vascular_cells	KIRREL1	-1.01108	1
Vascular_cells	AIM2	-1.01108	1
Vascular_cells	SLAMF7	-1.01108	1
Vascular_cells	FCER1G	-1.42612	1
Vascular_cells	TMCO1-AS1	-1.01108	1
Vascular_cells	AL353709.1	-1.01108	1
Vascular_cells	AC096642.2	-1.01108	1
Vascular_cells	CAPN8	-1.01108	1
Vascular_cells	AC010145.1	-1.01108	1
Vascular_cells	AC018467.1	-1.01108	1
Vascular_cells	SOS1-IT1	-1.01108	1
Vascular_cells	ABCG5	-1.01108	1
Vascular_cells	MTLN	-1.01108	1
Vascular_cells	NOSTRIN	-1.01108	1
Vascular_cells	LINC02585	-1.01108	1
Vascular_cells	AC109587.1	-1.01108	1
Vascular_cells	ALDH1L1	-1.01108	1
Vascular_cells	CLRN1-AS1	-1.01108	1
Vascular_cells	SH3BP2	-1.01108	1
Vascular_cells	BANK1	-2.01108	1
Vascular_cells	LEF1-AS1	-1.01108	1
Vascular_cells	AC015631.1	-1.01108	1
Vascular_cells	LINC00290	-1.01108	1
Vascular_cells	AC137810.1	-1.01108	1
Vascular_cells	LINC02101	-1.01108	1
Vascular_cells	AL359643.3	-1.01108	1
Vascular_cells	AL133268.4	-1.01108	1
Vascular_cells	C6orf132	-1.01108	1
Vascular_cells	FO393415.1	-1.01108	1
Vascular_cells	TWIST1	-1.01108	1
Vascular_cells	ELMO1-AS1	-1.01108	1
Vascular_cells	SPDYE16	-1.01108	1
Vascular_cells	AC069540.2	-1.01108	1
Vascular_cells	LRP4-AS1	-1.01108	1
Vascular_cells	AC023157.3	-1.01108	1
Vascular_cells	HIGD1C	-1.01108	1
Vascular_cells	AC025263.1	-1.01108	1
Vascular_cells	AC123567.2	-1.01108	1
Vascular_cells	C12orf42	-1.42612	1
Vascular_cells	OAS2	-1.01108	1
Vascular_cells	LINC00558	-1.01108	1
Vascular_cells	AL358334.2	-1.01108	1
Vascular_cells	LINC02320	-1.01108	1
Vascular_cells	AC015712.4	-1.01108	1
Vascular_cells	CLDN9	-1.01108	1
Vascular_cells	AC004231.1	-1.01108	1
Vascular_cells	AC018521.5	-1.01108	1
Vascular_cells	ZNF396	-1.01108	1
Vascular_cells	AC012615.1	-1.01108	1
Vascular_cells	S1PR2	-1.01108	1
Vascular_cells	AC011477.2	-1.01108	1
Vascular_cells	AC002116.2	-1.01108	1
Vascular_cells	NLRP8	-1.01108	1
Vascular_cells	MZF1-AS1	-1.01108	1
Vascular_cells	HCK	-1.01108	1
Vascular_cells	TNNC2	-1.01108	1
Vascular_cells	CEBPB-AS1	-1.01108	1
Vascular_cells	COL20A1	-1.01108	1
Vascular_cells	TOMM22	-1.01108	1
Vascular_cells	AL031846.2	-1.01108	1
Vascular_cells	Z97055.2	-1.01108	1
Vascular_cells	PNPLA4	-1.01108	1
Vascular_cells	Z93403.1	-1.01108	1
Vascular_cells	AL035425.3	-1.01108	1
Vascular_cells	TMEM187	-1.01108	1
Vascular_cells	IGFBP2	-1.33301	1
Vascular_cells	AMIGO2	-1.33301	1
Vascular_cells	CALB1	0.181562	1
Vascular_cells	ALDH5A1	-0.310644	1
Vascular_cells	INPP5A	-0.0797962	1
Vascular_cells	B3GALT6	-0.0110835	1
Vascular_cells	AL445928.2	-0.0110835	1
Vascular_cells	LINC00624	-0.0110835	1
Vascular_cells	DPM3	-0.0110835	1
Vascular_cells	AC016745.1	-0.0110835	1
Vascular_cells	AC012447.1	-0.0110835	1
Vascular_cells	GRPEL2	-0.0110835	1
Vascular_cells	AL359715.1	-0.0110835	1
Vascular_cells	AL354892.1	-0.0110835	1
Vascular_cells	CNPY4	-0.0110835	1
Vascular_cells	SMIM18	-0.0110835	1
Vascular_cells	LRRC24	-0.0110835	1
Vascular_cells	AL161443.1	-0.0110835	1
Vascular_cells	H2AFX	-0.0110835	1
Vascular_cells	NUDT14	-0.0110835	1
Vascular_cells	AC137494.1	-0.0110835	1
Vascular_cells	MIR22HG	-0.0110835	1
Vascular_cells	TMEM256	-0.0110835	1
Vascular_cells	NKIRAS2	-0.0110835	1
Vascular_cells	EFNA2	-0.0110835	1
Vascular_cells	TINCR	-0.0110835	1
Vascular_cells	CAPS	-0.0110835	1
Vascular_cells	ZNF697	0.158842	1
Vascular_cells	SNX15	0.310845	1
Vascular_cells	MAGEH1	0.158842	1
Vascular_cells	ODF2L	-0.22165	1
Vascular_cells	PPP2R3A	-0.117999	1
Vascular_cells	ID3	-0.596046	1
Vascular_cells	IFI44L	-0.596046	1
Vascular_cells	ANKRD34A	-0.596046	1
Vascular_cells	KLHDC8B	-0.596046	1
Vascular_cells	ATP13A5	-0.596046	1
Vascular_cells	EVC2	-0.596046	1
Vascular_cells	FGF10	-0.596046	1
Vascular_cells	AC006525.1	-0.596046	1
Vascular_cells	CLIC1	-0.596046	1
Vascular_cells	MSR1	-0.596046	1
Vascular_cells	ESRP1	-0.596046	1
Vascular_cells	CCN3	-0.596046	1
Vascular_cells	NPFFR1	-0.596046	1
Vascular_cells	AC127526.1	-0.596046	1
Vascular_cells	AP001781.1	-0.596046	1
Vascular_cells	IGFBP6	-0.596046	1
Vascular_cells	AC025165.2	-0.596046	1
Vascular_cells	SLC27A2	-0.596046	1
Vascular_cells	IDH2-DT	-0.596046	1
Vascular_cells	AC124248.1	-0.596046	1
Vascular_cells	AC005224.2	-0.596046	1
Vascular_cells	EPN3	-0.596046	1
Vascular_cells	BTBD17	-0.596046	1
Vascular_cells	ICAM3	-0.596046	1
Vascular_cells	SLC24A3	-0.182744	1
Vascular_cells	CHD2	-0.259011	1
Vascular_cells	C3orf80	0.310845	1
Vascular_cells	RHOJ	0.310845	1
Vascular_cells	FAM198B-AS1	0.251951	1
Vascular_cells	ZNF267	0.251951	1
Vascular_cells	UQCRC2	-0.106661	1
Vascular_cells	ARHGDIB	0.367428	1
Vascular_cells	PUSL1	-0.426121	1
Vascular_cells	CPTP	-0.426121	1
Vascular_cells	AL590822.1	-0.426121	1
Vascular_cells	LINC01134	-0.426121	1
Vascular_cells	AL109811.1	-0.426121	1
Vascular_cells	AGTRAP	-0.426121	1
Vascular_cells	AL021155.5	-0.426121	1
Vascular_cells	PADI4	-0.426121	1
Vascular_cells	CDC42-AS1	-0.426121	1
Vascular_cells	KDF1	-0.426121	1
Vascular_cells	CD164L2	-0.426121	1
Vascular_cells	AC098484.2	-0.426121	1
Vascular_cells	AL139220.2	-0.426121	1
Vascular_cells	AL592166.1	-0.426121	1
Vascular_cells	CTH	-0.426121	1
Vascular_cells	AC117944.1	-0.426121	1
Vascular_cells	AC116099.1	-0.426121	1
Vascular_cells	SPATA1	-0.426121	1
Vascular_cells	AL356488.3	-0.426121	1
Vascular_cells	AP4B1-AS1	-0.426121	1
Vascular_cells	VANGL1	-0.426121	1
Vascular_cells	LIX1L-AS1	-0.426121	1
Vascular_cells	AC239799.2	-0.426121	1
Vascular_cells	AL356356.1	-0.426121	1
Vascular_cells	AL590666.4	-0.426121	1
Vascular_cells	CD244	-0.274118	1
Vascular_cells	TSTD1	-0.426121	1
Vascular_cells	AL592295.5	-0.426121	1
Vascular_cells	DDX59-AS1	-0.426121	1
Vascular_cells	AL592148.3	-0.426121	1
Vascular_cells	AL158214.2	-0.426121	1
Vascular_cells	AL357972.1	-0.426121	1
Vascular_cells	NLRP3	-0.426121	1
Vascular_cells	AC009242.1	-0.426121	1
Vascular_cells	DNAJC5G	-0.426121	1
Vascular_cells	CDKL4	-0.426121	1
Vascular_cells	AC007317.1	-0.426121	1
Vascular_cells	LHCGR	-0.426121	1
Vascular_cells	AC009975.2	-0.426121	1
Vascular_cells	LINC01800	-0.426121	1
Vascular_cells	AC005041.5	-0.426121	1
Vascular_cells	AC079117.1	-0.426121	1
Vascular_cells	AL845331.2	-0.426121	1
Vascular_cells	CYP27C1	-0.426121	1
Vascular_cells	CCDC74A	-0.426121	1
Vascular_cells	DLX2	-0.426121	1
Vascular_cells	AC010894.3	-0.426121	1
Vascular_cells	NEUROD1	-0.426121	1
Vascular_cells	OSGEPL1-AS1	-0.426121	1
Vascular_cells	DYTN	-0.426121	1
Vascular_cells	FZD5	-0.426121	1
Vascular_cells	AC012668.3	-0.426121	1
Vascular_cells	INHA	-0.426121	1
Vascular_cells	GCSIR	-0.426121	1
Vascular_cells	HES6	-0.426121	1
Vascular_cells	LINC01107	-0.426121	1
Vascular_cells	AC133528.1	-0.426121	1
Vascular_cells	LINC01238	-0.426121	1
Vascular_cells	AC087857.1	-0.426121	1
Vascular_cells	FANCD2OS	-0.426121	1
Vascular_cells	FBXW12	-0.426121	1
Vascular_cells	AC137630.1	-0.426121	1
Vascular_cells	BSN-DT	-0.426121	1
Vascular_cells	RRP9	-0.426121	1
Vascular_cells	AC121764.1	-0.426121	1
Vascular_cells	ASB14	-0.426121	1
Vascular_cells	EFCAB12	-0.426121	1
Vascular_cells	IL20RB	-0.426121	1
Vascular_cells	RBP2	-0.426121	1
Vascular_cells	LXN	-0.426121	1
Vascular_cells	LINC02012	-0.426121	1
Vascular_cells	JAKMIP1	-0.426121	1
Vascular_cells	AC097382.3	-0.426121	1
Vascular_cells	CLNK	-0.426121	1
Vascular_cells	AC006427.2	-0.426121	1
Vascular_cells	AC079772.1	-0.426121	1
Vascular_cells	LINC01258	-0.426121	1
Vascular_cells	TMPRSS11D	-0.426121	1
Vascular_cells	AC079340.2	-0.426121	1
Vascular_cells	AC026433.1	-0.426121	1
Vascular_cells	AC016642.1	-0.426121	1
Vascular_cells	AC008568.1	-0.426121	1
Vascular_cells	AC106786.2	-0.426121	1
Vascular_cells	AC011405.1	-0.426121	1
Vascular_cells	TMEM173	-0.426121	1
Vascular_cells	PCDHA6	-0.426121	1
Vascular_cells	PCDHGA12	-0.426121	1
Vascular_cells	TIGD6	-0.426121	1
Vascular_cells	AC011383.1	-0.426121	1
Vascular_cells	THG1L	-0.426121	1
Vascular_cells	AC008708.2	-0.426121	1
Vascular_cells	AL031775.1	-0.426121	1
Vascular_cells	LTB	-0.426121	1
Vascular_cells	SYNGAP1-AS1	-0.426121	1
Vascular_cells	AL035588.1	-0.426121	1
Vascular_cells	SLC35B2	-0.426121	1
Vascular_cells	BVES	-0.426121	1
Vascular_cells	CT69	-0.426121	1
Vascular_cells	AL035446.2	-0.426121	1
Vascular_cells	AL024474.2	-0.426121	1
Vascular_cells	AL513164.1	-0.426121	1
Vascular_cells	PNLDC1	-0.426121	1
Vascular_cells	AL137182.1	-0.426121	1
Vascular_cells	C6orf118	-0.426121	1
Vascular_cells	LINC00574	-0.426121	1
Vascular_cells	AC093627.3	-0.426121	1
Vascular_cells	RSPH10B	-0.426121	1
Vascular_cells	AC079804.3	-0.426121	1
Vascular_cells	AC004982.1	-0.426121	1
Vascular_cells	AC018645.3	-0.426121	1
Vascular_cells	LINC00997	-0.426121	1
Vascular_cells	SPDYE21P	-0.426121	1
Vascular_cells	AC092100.1	-0.426121	1
Vascular_cells	SPDYE5	-0.426121	1
Vascular_cells	AC000065.2	-0.426121	1
Vascular_cells	UPK3BL2	-0.426121	1
Vascular_cells	AC073073.2	-0.426121	1
Vascular_cells	AC006387.1	-0.426121	1
Vascular_cells	AC006364.1	-0.426121	1
Vascular_cells	TSPAN33	-0.426121	1
Vascular_cells	SMO	-0.426121	1
Vascular_cells	KLRG2	-0.426121	1
Vascular_cells	AC093673.1	-0.426121	1
Vascular_cells	RARRES2	-0.426121	1
Vascular_cells	AC100810.1	-0.426121	1
Vascular_cells	AF131215.3	-0.426121	1
Vascular_cells	ADAM7	-0.426121	1
Vascular_cells	PNOC	-0.426121	1
Vascular_cells	LINC01289	-0.426121	1
Vascular_cells	LACTB2-AS1	-0.426121	1
Vascular_cells	AC036214.4	-0.426121	1
Vascular_cells	AC103726.1	-0.426121	1
Vascular_cells	HHLA1	-0.426121	1
Vascular_cells	AC134682.1	-0.426121	1
Vascular_cells	FAM201A	-0.426121	1
Vascular_cells	BMS1P14	-0.426121	1
Vascular_cells	AL845472.1	-0.426121	1
Vascular_cells	LINC01507	-0.426121	1
Vascular_cells	AL353748.3	-0.426121	1
Vascular_cells	AL158071.5	-0.426121	1
Vascular_cells	AL136981.3	-0.426121	1
Vascular_cells	LINC02603	-0.426121	1
Vascular_cells	AL691447.2	-0.426121	1
Vascular_cells	AL162426.1	-0.426121	1
Vascular_cells	NAIF1	-0.426121	1
Vascular_cells	AL590708.1	-0.426121	1
Vascular_cells	AL161785.1	-0.426121	1
Vascular_cells	MAMDC4	-0.426121	1
Vascular_cells	IL2RA	-0.426121	1
Vascular_cells	AL137186.1	-0.426121	1
Vascular_cells	AL353576.1	-0.274118	1
Vascular_cells	ST8SIA6-AS1	-0.426121	1
Vascular_cells	LINC02671	-0.426121	1
Vascular_cells	ACSM6	-0.426121	1
Vascular_cells	FRAT1	-0.426121	1
Vascular_cells	CASP7	-0.426121	1
Vascular_cells	AL589787.2	-0.426121	1
Vascular_cells	RASSF7	-0.426121	1
Vascular_cells	OR2AG2	-0.426121	1
Vascular_cells	OR6A2	-0.426121	1
Vascular_cells	AC131571.1	-0.426121	1
Vascular_cells	PAX6	-0.426121	1
Vascular_cells	PACSIN3	-0.426121	1
Vascular_cells	OR9Q1	-0.426121	1
Vascular_cells	AP003778.1	-0.426121	1
Vascular_cells	TMEM216	-0.426121	1
Vascular_cells	LRTOMT	-0.426121	1
Vascular_cells	INPPL1	-0.426121	1
Vascular_cells	P4HA3	-0.426121	1
Vascular_cells	SERPINH1	-0.274118	1
Vascular_cells	CFAP300	-0.426121	1
Vascular_cells	CARD18	-0.426121	1
Vascular_cells	POU2AF1	-0.426121	1
Vascular_cells	AP002518.2	-0.426121	1
Vascular_cells	AP001804.1	-0.426121	1
Vascular_cells	NANOG	-0.426121	1
Vascular_cells	AC010186.3	-0.426121	1
Vascular_cells	AC008115.4	-0.426121	1
Vascular_cells	ERP27	-0.426121	1
Vascular_cells	AC092794.1	-0.426121	1
Vascular_cells	AC009779.2	-0.426121	1
Vascular_cells	CDK2	-0.426121	1
Vascular_cells	PPP1R12A-AS1	-0.426121	1
Vascular_cells	AC156455.1	-0.426121	1
Vascular_cells	TPTE2	-0.426121	1
Vascular_cells	PAN3-AS1	-0.426121	1
Vascular_cells	AL138690.1	-0.426121	1
Vascular_cells	AL359706.1	-0.426121	1
Vascular_cells	RNASEH2B-AS1	-0.426121	1
Vascular_cells	AL162377.1	-0.426121	1
Vascular_cells	AL161430.1	-0.426121	1
Vascular_cells	MYO16-AS1	-0.426121	1
Vascular_cells	AL136295.7	-0.426121	1
Vascular_cells	TGM1	-0.426121	1
Vascular_cells	SLC25A21-AS1	-0.426121	1
Vascular_cells	AL162171.3	-0.426121	1
Vascular_cells	GPR68	-0.426121	1
Vascular_cells	AL121839.2	-0.426121	1
Vascular_cells	AL137786.2	-0.426121	1
Vascular_cells	AL157871.4	-0.426121	1
Vascular_cells	AL928654.1	-0.426121	1
Vascular_cells	AC009562.1	-0.426121	1
Vascular_cells	AC020658.3	-0.426121	1
Vascular_cells	RPUSD2	-0.426121	1
Vascular_cells	LCMT2	-0.426121	1
Vascular_cells	AC023906.4	-0.426121	1
Vascular_cells	AC055855.1	-0.426121	1
Vascular_cells	SNX33	-0.426121	1
Vascular_cells	AC022558.1	-0.426121	1
Vascular_cells	AL031709.1	-0.426121	1
Vascular_cells	MEIOB	-0.426121	1
Vascular_cells	TBL3	-0.426121	1
Vascular_cells	AC004233.3	-0.426121	1
Vascular_cells	MTRNR2L4	-0.426121	1
Vascular_cells	NPIPA5	-0.426121	1
Vascular_cells	NPIPB12	-0.426121	1
Vascular_cells	SHCBP1	-0.426121	1
Vascular_cells	AC018845.3	-0.426121	1
Vascular_cells	CMTM3	-0.426121	1
Vascular_cells	GEMIN4	-0.426121	1
Vascular_cells	SERPINF1	-0.426121	1
Vascular_cells	AC027796.4	-0.426121	1
Vascular_cells	SLC25A35	-0.426121	1
Vascular_cells	GSG1L2	-0.426121	1
Vascular_cells	TEKT3	-0.426121	1
Vascular_cells	AC002553.2	-0.426121	1
Vascular_cells	NOS2	-0.426121	1
Vascular_cells	TIAF1	-0.426121	1
Vascular_cells	RNF135	-0.426121	1
Vascular_cells	HCRT	-0.426121	1
Vascular_cells	AC100793.2	-0.426121	1
Vascular_cells	AC100793.3	-0.426121	1
Vascular_cells	RAMP2-AS1	-0.426121	1
Vascular_cells	AC103703.1	-0.426121	1
Vascular_cells	AC004477.1	-0.426121	1
Vascular_cells	AC005921.2	-0.426121	1
Vascular_cells	TMEM100	-0.426121	1
Vascular_cells	SEPTIN4-AS1	-0.426121	1
Vascular_cells	AC025048.4	-0.426121	1
Vascular_cells	AC005884.1	-0.426121	1
Vascular_cells	AC006270.1	-0.426121	1
Vascular_cells	ABCA9-AS1	-0.426121	1
Vascular_cells	RNF157-AS1	-0.426121	1
Vascular_cells	CEP295NL	-0.426121	1
Vascular_cells	PYCR1	-0.426121	1
Vascular_cells	AP001021.3	-0.426121	1
Vascular_cells	AP005131.7	-0.426121	1
Vascular_cells	AC090772.2	-0.426121	1
Vascular_cells	AC007922.3	-0.426121	1
Vascular_cells	AC018697.1	-0.426121	1
Vascular_cells	MEP1B	-0.426121	1
Vascular_cells	AC011815.1	-0.426121	1
Vascular_cells	AC100779.1	-0.426121	1
Vascular_cells	AC090241.3	-0.426121	1
Vascular_cells	AC027097.1	-0.426121	1
Vascular_cells	REEP6	-0.426121	1
Vascular_cells	AC005306.1	-0.426121	1
Vascular_cells	MRPL54	-0.426121	1
Vascular_cells	TNFSF9	-0.426121	1
Vascular_cells	THSD8	-0.426121	1
Vascular_cells	AC006504.7	-0.426121	1
Vascular_cells	AC006504.2	-0.426121	1
Vascular_cells	AC007773.1	-0.426121	1
Vascular_cells	AC092295.1	-0.426121	1
Vascular_cells	AC074138.1	-0.426121	1
Vascular_cells	CEACAM1	-0.426121	1
Vascular_cells	AC021092.1	-0.426121	1
Vascular_cells	BCL3	-0.426121	1
Vascular_cells	AC006262.2	-0.426121	1
Vascular_cells	NOP53-AS1	-0.426121	1
Vascular_cells	FUT2	-0.426121	1
Vascular_cells	ZNF628	-0.426121	1
Vascular_cells	ZSCAN1	-0.426121	1
Vascular_cells	AL109976.1	-0.426121	1
Vascular_cells	AL136090.2	-0.426121	1
Vascular_cells	HNF4A	-0.426121	1
Vascular_cells	LINC01260	-0.426121	1
Vascular_cells	GRIK1-AS1	-0.426121	1
Vascular_cells	MIS18A-AS1	-0.426121	1
Vascular_cells	AP001469.3	-0.426121	1
Vascular_cells	DGCR10	-0.426121	1
Vascular_cells	YDJC	-0.426121	1
Vascular_cells	RAB36	-0.426121	1
Vascular_cells	IGLL1	-0.426121	1
Vascular_cells	AL022323.1	-0.426121	1
Vascular_cells	AL008638.3	-0.426121	1
Vascular_cells	RASL10A	-0.426121	1
Vascular_cells	RFPL3S	-0.426121	1
Vascular_cells	DMC1	-0.426121	1
Vascular_cells	DNAL4	-0.426121	1
Vascular_cells	SHISA8	-0.426121	1
Vascular_cells	AL033543.1	-0.426121	1
Vascular_cells	KLHL34	-0.426121	1
Vascular_cells	SRPX	-0.426121	1
Vascular_cells	PIM2	-0.426121	1
Vascular_cells	GAGE10	-0.426121	1
Vascular_cells	NUDT11	-0.426121	1
Vascular_cells	FAM155B	-0.426121	1
Vascular_cells	PDZD11	-0.426121	1
Vascular_cells	RNF113A	-0.426121	1
Vascular_cells	AL121601.1	-0.426121	1
Vascular_cells	ZFP92	-0.426121	1
Vascular_cells	BX004987.1	-0.426121	1
Vascular_cells	UBE2G1	-0.112963	1
Vascular_cells	IMPDH2	0.211309	1
Vascular_cells	CENPE	0.211309	1
Vascular_cells	GIMAP7	0.211309	1
Vascular_cells	AL355512.1	0.211309	1
Vascular_cells	C14orf93	0.211309	1
Vascular_cells	LINC00924	0.211309	1
Vascular_cells	MIR137HG	-0.0341671	1
Vascular_cells	KIAA1958	-0.105943	1
Vascular_cells	RPE	-0.136614	1
Vascular_cells	HTR6	-0.0110835	1
Vascular_cells	GNG12	-0.0110835	1
Vascular_cells	C2orf15	-0.0110835	1
Vascular_cells	NMI	-0.0110835	1
Vascular_cells	DLEC1	-0.0110835	1
Vascular_cells	AC069243.1	-0.0110835	1
Vascular_cells	AC108667.2	-0.0110835	1
Vascular_cells	C5orf66	-0.0110835	1
Vascular_cells	AC140125.2	-0.0110835	1
Vascular_cells	AL662844.4	-0.0110835	1
Vascular_cells	AL365259.1	-0.0110835	1
Vascular_cells	FBXO5	-0.0110835	1
Vascular_cells	FLNC	-0.0110835	1
Vascular_cells	AC005229.5	-0.0110835	1
Vascular_cells	GIMAP6	-0.0110835	1
Vascular_cells	EGR3	-0.0110835	1
Vascular_cells	RRS1	-0.0110835	1
Vascular_cells	AL162411.1	-0.0110835	1
Vascular_cells	RMRP	-0.0110835	1
Vascular_cells	AL590068.4	-0.0110835	1
Vascular_cells	AC016394.2	-0.0110835	1
Vascular_cells	PAUPAR	-0.0110835	1
Vascular_cells	SLC22A8	-0.0110835	1
Vascular_cells	AP002813.1	-0.0110835	1
Vascular_cells	AC008127.1	-0.0110835	1
Vascular_cells	AC025576.3	-0.0110835	1
Vascular_cells	AC130415.1	-0.0110835	1
Vascular_cells	TRIAP1	-0.0110835	1
Vascular_cells	OASL	-0.0110835	1
Vascular_cells	LINC02418	-0.0110835	1
Vascular_cells	FREM2	-0.0110835	1
Vascular_cells	AL135999.1	-0.0110835	1
Vascular_cells	AL352984.1	-0.0110835	1
Vascular_cells	ADSSL1	-0.0110835	1
Vascular_cells	GPR132	-0.0110835	1
Vascular_cells	DLL4	0.573879	1
Vascular_cells	SMIM22	-0.0110835	1
Vascular_cells	BOLA2B	-0.0110835	1
Vascular_cells	ZNF843	-0.0110835	1
Vascular_cells	AC090282.1	-0.0110835	1
Vascular_cells	PHF23	-0.0110835	1
Vascular_cells	TMEM132E	-0.0110835	1
Vascular_cells	RPRML	-0.0110835	1
Vascular_cells	CASC17	-0.0110835	1
Vascular_cells	KCTD15	-0.0110835	1
Vascular_cells	SMIM11B	-0.0110835	1
Vascular_cells	AP001172.1	-0.0110835	1
Vascular_cells	TMPRSS15	-0.0110835	1
Vascular_cells	AJ011931.2	-0.0110835	1
Vascular_cells	Z95115.1	-0.0110835	1
Vascular_cells	FO393418.1	-0.0110835	1
Vascular_cells	CSGALNACT2	-0.283163	1
Vascular_cells	AP2A2	-0.0458489	1
Vascular_cells	TRAC	0.403954	1
Vascular_cells	TMEM107	0.367428	1
Vascular_cells	CHIC1	-0.101849	1
Vascular_cells	PALMD	0.310845	1
Vascular_cells	S100A4	0.310845	1
Vascular_cells	HLA-DPA1	0.310845	1
Vascular_cells	AC008056.2	0.310845	1
Vascular_cells	AC016383.2	0.573879	1
Vascular_cells	ZNF782	-0.187961	1
Vascular_cells	RUNX1T1	-0.000357093	1
Vascular_cells	STIM1	-0.072484	1
Vascular_cells	TMEFF1	-0.0396527	1
Vascular_cells	AL033504.1	-0.019304	1
Vascular_cells	CAMSAP1	-0.163087	1
Vascular_cells	PDE4DIP	-0.0935457	1
Vascular_cells	AL627309.3	-1.01108	1
Vascular_cells	AL645608.6	-1.01108	1
Vascular_cells	LINC02593	-1.01108	1
Vascular_cells	PERM1	-1.01108	1
Vascular_cells	AL645608.1	-1.01108	1
Vascular_cells	RNF223	-1.01108	1
Vascular_cells	LINC01342	-1.01108	1
Vascular_cells	TTLL10	-1.01108	1
Vascular_cells	TNFRSF4	-1.01108	1
Vascular_cells	AL162741.1	-1.01108	1
Vascular_cells	AL139287.1	-1.01108	1
Vascular_cells	TAS1R3	-1.01108	1
Vascular_cells	AL391244.1	-1.01108	1
Vascular_cells	TMEM88B	-1.01108	1
Vascular_cells	LINC01770	-1.01108	1
Vascular_cells	AL645728.1	-1.01108	1
Vascular_cells	AL109917.1	-1.01108	1
Vascular_cells	AL590822.3	-1.01108	1
Vascular_cells	AL589739.1	-1.01108	1
Vascular_cells	AL513477.2	-1.01108	1
Vascular_cells	HES5	-1.01108	1
Vascular_cells	AL139246.3	-1.01108	1
Vascular_cells	MMEL1	-1.01108	1
Vascular_cells	AC242022.2	-1.01108	1
Vascular_cells	AC242022.1	-1.01108	1
Vascular_cells	AL589702.1	-1.01108	1
Vascular_cells	PRDM16-DT	-1.01108	1
Vascular_cells	AL590438.1	-1.01108	1
Vascular_cells	AL354743.2	-1.01108	1
Vascular_cells	AL354743.1	-1.01108	1
Vascular_cells	ARHGEF16	-1.01108	1
Vascular_cells	TP73	-1.01108	1
Vascular_cells	CCDC27	-1.01108	1
Vascular_cells	SMIM1	-1.01108	1
Vascular_cells	AL365330.1	-1.01108	1
Vascular_cells	LINC01346	-1.01108	1
Vascular_cells	LINC01646	-1.01108	1
Vascular_cells	Z98259.3	-1.01108	1
Vascular_cells	AL031847.1	-1.01108	1
Vascular_cells	LINC00337	-1.01108	1
Vascular_cells	HES2	-1.01108	1
Vascular_cells	ESPN	-1.01108	1
Vascular_cells	AL031848.1	-1.01108	1
Vascular_cells	LINC01672	-1.01108	1
Vascular_cells	AL359881.2	-1.01108	1
Vascular_cells	AL359881.1	-1.01108	1
Vascular_cells	UTS2	-1.01108	1
Vascular_cells	LINC01714	-1.01108	1
Vascular_cells	RERE-AS1	-1.01108	1
Vascular_cells	AL357552.2	-1.01108	1
Vascular_cells	ENO1-AS1	-1.01108	1
Vascular_cells	CA6	-1.01108	1
Vascular_cells	SLC2A7	-1.01108	1
Vascular_cells	BX323043.1	-1.01108	1
Vascular_cells	AL357140.1	-1.01108	1
Vascular_cells	AL357140.4	-1.01108	1
Vascular_cells	AL357140.2	-1.01108	1
Vascular_cells	AL354956.1	-1.01108	1
Vascular_cells	AL139423.2	-1.01108	1
Vascular_cells	AL139423.1	-1.01108	1
Vascular_cells	C1orf127	-1.01108	1
Vascular_cells	EXOSC10-AS1	-1.01108	1
Vascular_cells	MTOR-AS1	-1.01108	1
Vascular_cells	ANGPTL7	-1.01108	1
Vascular_cells	AL031291.1	-1.01108	1
Vascular_cells	AL590989.1	-1.01108	1
Vascular_cells	NPPA	-1.01108	1
Vascular_cells	NPPB	-1.01108	1
Vascular_cells	AADACL4	-1.01108	1
Vascular_cells	AADACL3	-1.01108	1
Vascular_cells	C1orf158	-1.01108	1
Vascular_cells	PRAMEF20	-1.01108	1
Vascular_cells	AL354712.1	-1.01108	1
Vascular_cells	C1orf195	-1.01108	1
Vascular_cells	AL031283.2	-1.01108	1
Vascular_cells	AL031283.1	-1.01108	1
Vascular_cells	CTRC	-1.01108	1
Vascular_cells	CELA2A	-1.01108	1
Vascular_cells	AL121992.3	-1.01108	1
Vascular_cells	AL450998.3	-1.01108	1
Vascular_cells	SLC25A34-AS1	-1.01108	1
Vascular_cells	TMEM82	-1.01108	1
Vascular_cells	HSPB7	-1.01108	1
Vascular_cells	CLCNKA	-1.01108	1
Vascular_cells	CLCNKB	-1.01108	1
Vascular_cells	AL451042.1	-1.01108	1
Vascular_cells	ARHGEF19	-1.01108	1
Vascular_cells	CPLANE2	-1.01108	1
Vascular_cells	LINC01783	-1.01108	1
Vascular_cells	AL137798.1	-1.01108	1
Vascular_cells	AL021920.3	-1.01108	1
Vascular_cells	BX284668.2	-1.01108	1
Vascular_cells	BX284668.5	-1.01108	1
Vascular_cells	BX284668.6	-1.01108	1
Vascular_cells	MFAP2	-1.01108	1
Vascular_cells	PADI1	-1.01108	1
Vascular_cells	PADI6	-1.01108	1
Vascular_cells	LINC02810	-1.01108	1
Vascular_cells	ACTL8	-1.01108	1
Vascular_cells	IGSF21-AS1	-1.01108	1
Vascular_cells	AL591896.1	-1.01108	1
Vascular_cells	AKR7A3	-1.01108	1
Vascular_cells	AL031727.2	-1.01108	1
Vascular_cells	PLA2G2D	-1.01108	1
Vascular_cells	Z98257.1	-1.01108	1
Vascular_cells	PLA2G2C	-1.01108	1
Vascular_cells	UBXN10-AS1	-1.01108	1
Vascular_cells	VWA5B1	-1.01108	1
Vascular_cells	AL020998.1	-1.01108	1
Vascular_cells	AL139254.3	-1.01108	1
Vascular_cells	AL031005.2	-1.01108	1
Vascular_cells	AL031728.1	-1.01108	1
Vascular_cells	LINC02596	-1.01108	1
Vascular_cells	CELA3B	-1.01108	1
Vascular_cells	CELA3A	-1.01108	1
Vascular_cells	LINC01635	-1.01108	1
Vascular_cells	AL445253.1	-1.01108	1
Vascular_cells	ZBTB40-IT1	-1.01108	1
Vascular_cells	C1QC	-1.01108	1
Vascular_cells	AL512444.1	-1.01108	1
Vascular_cells	LACTBL1	-1.01108	1
Vascular_cells	TEX46	-1.01108	1
Vascular_cells	HTR1D	-1.01108	1
Vascular_cells	AL109936.2	-1.01108	1
Vascular_cells	E2F2	-1.01108	1
Vascular_cells	AL021154.1	-1.01108	1
Vascular_cells	AL450043.1	-1.01108	1
Vascular_cells	MDS2	-1.01108	1
Vascular_cells	CNR2	-1.01108	1
Vascular_cells	AL590609.3	-1.01108	1
Vascular_cells	AL591178.1	-1.01108	1
Vascular_cells	MYOM3	-1.01108	1
Vascular_cells	IL22RA1	-1.01108	1
Vascular_cells	LINC02800	-1.01108	1
Vascular_cells	AL138902.1	-1.01108	1
Vascular_cells	GRHL3	-1.01108	1
Vascular_cells	NCMAP-DT	-1.01108	1
Vascular_cells	AL445648.1	-1.01108	1
Vascular_cells	AL031432.1	-1.01108	1
Vascular_cells	AL031432.5	-1.01108	1
Vascular_cells	AL031432.3	-1.01108	1
Vascular_cells	AL020996.1	-1.01108	1
Vascular_cells	AL033528.2	-1.01108	1
Vascular_cells	TRIM63	-1.01108	1
Vascular_cells	CATSPER4	-1.01108	1
Vascular_cells	CD52	-1.01108	1
Vascular_cells	CRYBG2	-1.01108	1
Vascular_cells	ZNF683	-1.01108	1
Vascular_cells	LIN28A	-1.01108	1
Vascular_cells	AL512408.1	-1.01108	1
Vascular_cells	SFN	-1.01108	1
Vascular_cells	FO393419.2	-1.01108	1
Vascular_cells	BX293535.1	-1.01108	1
Vascular_cells	LINC02574	-1.01108	1
Vascular_cells	AL445490.1	-1.01108	1
Vascular_cells	AL020997.5	-1.01108	1
Vascular_cells	AL020997.2	-1.01108	1
Vascular_cells	AL020997.3	-1.01108	1
Vascular_cells	AL020997.4	-1.01108	1
Vascular_cells	MED18	-1.01108	1
Vascular_cells	RAB42	-1.01108	1
Vascular_cells	LINC01715	-1.01108	1
Vascular_cells	LINC01756	-1.01108	1
Vascular_cells	LINC01648	-1.01108	1
Vascular_cells	MATN1	-1.01108	1
Vascular_cells	AL137857.1	-1.01108	1
Vascular_cells	AL137027.1	-1.01108	1
Vascular_cells	LINC01778	-1.01108	1
Vascular_cells	HCRTR1	-1.01108	1
Vascular_cells	AC114488.3	-1.01108	1
Vascular_cells	AL136115.1	-1.01108	1
Vascular_cells	AL136115.3	-1.01108	1
Vascular_cells	AL049795.2	-1.01108	1
Vascular_cells	AL109945.1	-1.01108	1
Vascular_cells	TMEM54	-1.01108	1
Vascular_cells	AL513327.3	-1.01108	1
Vascular_cells	GJB5	-1.01108	1
Vascular_cells	GJB3	-1.01108	1
Vascular_cells	GJA4	-1.01108	1
Vascular_cells	AL354864.1	-1.01108	1
Vascular_cells	AL139286.3	-1.01108	1
Vascular_cells	AL139286.2	-1.01108	1
Vascular_cells	TEKT2	-1.01108	1
Vascular_cells	COL8A2	-1.01108	1
Vascular_cells	AL596257.1	-1.01108	1
Vascular_cells	AC117945.1	-1.01108	1
Vascular_cells	AL031430.1	-1.01108	1
Vascular_cells	CDCA8	-1.01108	1
Vascular_cells	AL929472.2	-1.01108	1
Vascular_cells	LINC02786	-1.01108	1
Vascular_cells	AL390839.1	-1.01108	1
Vascular_cells	AL390839.2	-1.01108	1
Vascular_cells	LINC01343	-1.01108	1
Vascular_cells	LINC01685	-1.01108	1
Vascular_cells	AL354702.2	-1.01108	1
Vascular_cells	AL356055.1	-1.01108	1
Vascular_cells	AL442071.1	-1.01108	1
Vascular_cells	PABPC4-AS1	-1.01108	1
Vascular_cells	AL033527.3	-1.01108	1
Vascular_cells	AL033527.4	-1.01108	1
Vascular_cells	MYCL	-1.01108	1
Vascular_cells	AL050341.2	-1.01108	1
Vascular_cells	AL031985.4	-1.01108	1
Vascular_cells	AL031289.2	-1.01108	1
Vascular_cells	AC119677.1	-1.01108	1
Vascular_cells	AL391730.2	-1.01108	1
Vascular_cells	AC093151.3	-1.01108	1
Vascular_cells	AC093151.2	-1.01108	1
Vascular_cells	AL158216.1	-1.01108	1
Vascular_cells	AL512353.1	-1.01108	1
Vascular_cells	AC099795.1	-1.01108	1
Vascular_cells	C1orf210	-1.01108	1
Vascular_cells	AL139289.3	-1.01108	1
Vascular_cells	CDC20	-1.01108	1
Vascular_cells	AL139289.1	-1.01108	1
Vascular_cells	SZT2-AS1	-1.01108	1
Vascular_cells	HYI-AS1	-1.01108	1
Vascular_cells	AL357079.2	-1.01108	1
Vascular_cells	KLF17	-1.01108	1
Vascular_cells	ERI3-IT1	-1.01108	1
Vascular_cells	LINC01144	-1.01108	1
Vascular_cells	HPDL	-1.01108	1
Vascular_cells	AL358075.1	-1.01108	1
Vascular_cells	P3R3URF	-1.01108	1
Vascular_cells	DMBX1	-1.01108	1
Vascular_cells	TMEM275	-1.01108	1
Vascular_cells	TEX38	-1.01108	1
Vascular_cells	CYP4B1	-1.01108	1
Vascular_cells	CYP4A22	-1.01108	1
Vascular_cells	LINC00853	-1.01108	1
Vascular_cells	AL135960.1	-1.01108	1
Vascular_cells	FOXE3	-1.01108	1
Vascular_cells	FOXD2-AS1	-1.01108	1
Vascular_cells	FOXD2	-1.01108	1
Vascular_cells	LINC02794	-1.01108	1
Vascular_cells	AL109659.1	-1.01108	1
Vascular_cells	SLC5A9	-1.01108	1
Vascular_cells	AL109659.2	-1.01108	1
Vascular_cells	AL391844.1	-1.01108	1
Vascular_cells	AL592182.1	-1.01108	1
Vascular_cells	LINC02808	-1.01108	1
Vascular_cells	DMRTA2	-1.01108	1
Vascular_cells	AL162430.2	-1.01108	1
Vascular_cells	AC104170.2	-1.01108	1
Vascular_cells	AL050343.3	-1.01108	1
Vascular_cells	AL513218.1	-1.01108	1
Vascular_cells	AL591167.1	-1.01108	1
Vascular_cells	SLC1A7	-1.01108	1
Vascular_cells	AL606760.1	-1.01108	1
Vascular_cells	AL355483.1	-1.01108	1
Vascular_cells	AC119428.2	-1.01108	1
Vascular_cells	LINC02812	-1.01108	1
Vascular_cells	LDLRAD1	-1.01108	1
Vascular_cells	SSBP3-AS1	-1.01108	1
Vascular_cells	AC099796.2	-1.01108	1
Vascular_cells	AL590093.1	-1.01108	1
Vascular_cells	TTC22	-1.01108	1
Vascular_cells	LEXM	-1.01108	1
Vascular_cells	DHCR24-DT	-1.01108	1
Vascular_cells	AL590440.2	-1.01108	1
Vascular_cells	TMEM61	-1.01108	1
Vascular_cells	AL590440.1	-1.01108	1
Vascular_cells	PCSK9	-1.01108	1
Vascular_cells	LINC01767	-1.01108	1
Vascular_cells	C8A	-1.01108	1
Vascular_cells	AL161740.1	-1.01108	1
Vascular_cells	AL035411.3	-1.01108	1
Vascular_cells	AL136985.1	-1.01108	1
Vascular_cells	AL592431.1	-1.01108	1
Vascular_cells	AC093424.1	-1.01108	1
Vascular_cells	C1orf87	-1.01108	1
Vascular_cells	LINC02778	-1.01108	1
Vascular_cells	NFIA-AS1	-1.01108	1
Vascular_cells	AC099791.3	-1.01108	1
Vascular_cells	AC099791.4	-1.01108	1
Vascular_cells	L1TD1	-1.01108	1
Vascular_cells	AC099794.1	-1.01108	1
Vascular_cells	LINC01739	-1.01108	1
Vascular_cells	AL162400.3	-1.01108	1
Vascular_cells	AC096543.1	-1.01108	1
Vascular_cells	FOXD3-AS1	-1.01108	1
Vascular_cells	AL445205.1	-1.01108	1
Vascular_cells	UBE2U	-1.01108	1
Vascular_cells	AL357078.2	-1.01108	1
Vascular_cells	AC119800.1	-1.01108	1
Vascular_cells	AL513493.1	-1.01108	1
Vascular_cells	INSL5	-1.01108	1
Vascular_cells	C1orf141	-1.01108	1
Vascular_cells	AL133320.2	-1.01108	1
Vascular_cells	IL23R	-1.01108	1
Vascular_cells	RPE65	-1.01108	1
Vascular_cells	AL138789.1	-1.01108	1
Vascular_cells	DEPDC1-AS1	-1.01108	1
Vascular_cells	AL691520.1	-1.01108	1
Vascular_cells	LINC02791	-1.01108	1
Vascular_cells	AL359894.1	-1.01108	1
Vascular_cells	AL117353.1	-1.01108	1
Vascular_cells	AL353771.1	-1.01108	1
Vascular_cells	AL158839.1	-1.01108	1
Vascular_cells	AL354872.2	-1.01108	1
Vascular_cells	AL031429.1	-1.01108	1
Vascular_cells	AL031429.2	-1.01108	1
Vascular_cells	AL354949.1	-1.01108	1
Vascular_cells	NEGR1-IT1	-1.01108	1
Vascular_cells	LINC01360	-1.01108	1
Vascular_cells	LINC02238	-1.01108	1
Vascular_cells	AC093158.1	-1.01108	1
Vascular_cells	AC135803.1	-1.01108	1
Vascular_cells	ASB17	-1.01108	1
Vascular_cells	AC104458.1	-1.01108	1
Vascular_cells	LINC02567	-1.01108	1
Vascular_cells	AC095030.1	-1.01108	1
Vascular_cells	AC093575.1	-1.01108	1
Vascular_cells	AC103591.3	-1.01108	1
Vascular_cells	AC096531.2	-1.01108	1
Vascular_cells	PTGFR	-1.01108	1
Vascular_cells	AC099671.1	-1.01108	1
Vascular_cells	AL136234.1	-1.01108	1
Vascular_cells	AL138799.2	-1.01108	1
Vascular_cells	LINC01362	-1.01108	1
Vascular_cells	LINC01361	-1.01108	1
Vascular_cells	LINC01712	-1.01108	1
Vascular_cells	AC104454.2	-1.01108	1
Vascular_cells	DNASE2B	-1.01108	1
Vascular_cells	AL359762.1	-1.01108	1
Vascular_cells	AL359762.2	-1.01108	1
Vascular_cells	LINC01555	-1.01108	1
Vascular_cells	AL360219.1	-1.01108	1
Vascular_cells	AC092807.2	-1.01108	1
Vascular_cells	CCN1	-1.01108	1
Vascular_cells	CLCA2	-1.01108	1
Vascular_cells	CLCA1	-1.01108	1
Vascular_cells	AL355981.1	-1.01108	1
Vascular_cells	AL121989.1	-1.01108	1
Vascular_cells	LINC02801	-1.01108	1
Vascular_cells	LINC01364	-1.01108	1
Vascular_cells	GBP7	-1.01108	1
Vascular_cells	AC099063.4	-1.01108	1
Vascular_cells	GBP6	-1.01108	1
Vascular_cells	AC093423.2	-1.01108	1
Vascular_cells	AC099568.1	-1.01108	1
Vascular_cells	AC099568.2	-1.01108	1
Vascular_cells	AL391497.1	-1.01108	1
Vascular_cells	AL161797.1	-1.01108	1
Vascular_cells	BARHL2	-1.01108	1
Vascular_cells	AC092805.1	-1.01108	1
Vascular_cells	LINC02788	-1.01108	1
Vascular_cells	AC091614.1	-1.01108	1
Vascular_cells	AC093577.1	-1.01108	1
Vascular_cells	AC118469.2	-1.01108	1
Vascular_cells	AC093117.1	-1.01108	1
Vascular_cells	AC095033.1	-1.01108	1
Vascular_cells	AC092802.3	-1.01108	1
Vascular_cells	AC092802.2	-1.01108	1
Vascular_cells	AC092802.4	-1.01108	1
Vascular_cells	LINC02790	-1.01108	1
Vascular_cells	LINC01787	-1.01108	1
Vascular_cells	DPYD-IT1	-1.01108	1
Vascular_cells	AC104453.1	-1.01108	1
Vascular_cells	LINC01708	-1.01108	1
Vascular_cells	AC118553.1	-1.01108	1
Vascular_cells	AL589990.1	-1.01108	1
Vascular_cells	LINC01349	-1.01108	1
Vascular_cells	AC099670.3	-1.01108	1
Vascular_cells	VCAM1	-1.01108	1
Vascular_cells	AC093157.2	-1.01108	1
Vascular_cells	AC114485.1	-1.01108	1
Vascular_cells	AC099567.1	-1.01108	1
Vascular_cells	AC095032.2	-1.01108	1
Vascular_cells	LINC01677	-1.01108	1
Vascular_cells	VAV3-AS1	-1.01108	1
Vascular_cells	LINC02785	-1.01108	1
Vascular_cells	AL359258.2	-1.01108	1
Vascular_cells	FNDC7	-1.01108	1
Vascular_cells	SPATA42	-1.01108	1
Vascular_cells	AL355310.2	-1.01108	1
Vascular_cells	AC000032.1	-1.01108	1
Vascular_cells	AL158847.1	-1.01108	1
Vascular_cells	EPS8L3	-1.01108	1
Vascular_cells	UBL4B	-1.01108	1
Vascular_cells	AL355990.1	-1.01108	1
Vascular_cells	PROK1	-1.01108	1
Vascular_cells	KCNA3	-1.01108	1
Vascular_cells	AL360270.2	-1.01108	1
Vascular_cells	AL360270.3	-1.01108	1
Vascular_cells	AL355816.2	-1.01108	1
Vascular_cells	CHI3L2	-1.01108	1
Vascular_cells	PIFO	-1.01108	1
Vascular_cells	ADORA3	-1.01108	1
Vascular_cells	LINC01160	-1.01108	1
Vascular_cells	INKA2-AS1	-1.01108	1
Vascular_cells	TAFA3	-1.01108	1
Vascular_cells	OLFML3	-1.01108	1
Vascular_cells	AL121999.1	-1.01108	1
Vascular_cells	SYCP1	-1.01108	1
Vascular_cells	LINC01765	-1.01108	1
Vascular_cells	AL049825.1	-1.01108	1
Vascular_cells	AL365318.1	-1.01108	1
Vascular_cells	MAB21L3	-1.01108	1
Vascular_cells	AL355538.1	-1.01108	1
Vascular_cells	AL390066.2	-1.01108	1
Vascular_cells	C1orf137	-1.01108	1
Vascular_cells	AL157904.1	-1.01108	1
Vascular_cells	VTCN1	-1.01108	1
Vascular_cells	LINC01525	-1.01108	1
Vascular_cells	AL358072.1	-1.01108	1
Vascular_cells	WARS2-IT1	-1.01108	1
Vascular_cells	HAO2	-1.01108	1
Vascular_cells	HSD3B1	-1.01108	1
Vascular_cells	REG4	-1.01108	1
Vascular_cells	AC244453.2	-1.01108	1
Vascular_cells	AC244453.1	-1.01108	1
Vascular_cells	FAM72B	-1.01108	1
Vascular_cells	SRGAP2-AS1	-1.01108	1
Vascular_cells	AL592494.1	-1.01108	1
Vascular_cells	AL592494.2	-1.01108	1
Vascular_cells	FAM72C	-1.01108	1
Vascular_cells	LINC01632	-1.01108	1
Vascular_cells	FAM72D	-1.01108	1
Vascular_cells	AC245014.3	-1.01108	1
Vascular_cells	AC245014.1	-1.01108	1
Vascular_cells	PDZK1	-1.01108	1
Vascular_cells	AC243547.2	-1.01108	1
Vascular_cells	AC239799.1	-1.01108	1
Vascular_cells	PPIAL4H	-1.01108	1
Vascular_cells	AC244394.2	-1.01108	1
Vascular_cells	AC239803.1	-1.01108	1
Vascular_cells	AC239802.2	-1.01108	1
Vascular_cells	AC245297.2	-1.01108	1
Vascular_cells	FCGR1A	-1.01108	1
Vascular_cells	HIST2H2BF	-1.01108	1
Vascular_cells	AC243772.2	-1.01108	1
Vascular_cells	HIST2H4A	-1.01108	1
Vascular_cells	HIST2H2AA4	-1.01108	1
Vascular_cells	HIST2H4B	-1.01108	1
Vascular_cells	HIST2H2AC	-1.01108	1
Vascular_cells	AC242988.2	-1.01108	1
Vascular_cells	AC242988.1	-1.01108	1
Vascular_cells	ADAMTSL4	-1.01108	1
Vascular_cells	CTXND2	-1.01108	1
Vascular_cells	AL590133.2	-1.01108	1
Vascular_cells	TNFAIP8L2	-1.01108	1
Vascular_cells	ZNF687-AS1	-1.01108	1
Vascular_cells	AL391069.2	-1.01108	1
Vascular_cells	AL391335.1	-1.01108	1
Vascular_cells	AL589765.1	-1.01108	1
Vascular_cells	AL589765.4	-1.01108	1
Vascular_cells	AL589765.5	-1.01108	1
Vascular_cells	AL589765.6	-1.01108	1
Vascular_cells	RORC	-1.01108	1
Vascular_cells	C2CD4D	-1.01108	1
Vascular_cells	THEM5	-1.01108	1
Vascular_cells	AL450992.3	-1.01108	1
Vascular_cells	S100A11	-1.01108	1
Vascular_cells	TCHH	-1.01108	1
Vascular_cells	AL589986.1	-1.01108	1
Vascular_cells	AL589986.2	-1.01108	1
Vascular_cells	FLG2	-1.01108	1
Vascular_cells	LINC01527	-1.01108	1
Vascular_cells	AL161636.1	-1.01108	1
Vascular_cells	LOR	-1.01108	1
Vascular_cells	S100A9	-1.01108	1
Vascular_cells	S100A12	-1.01108	1
Vascular_cells	S100A8	-1.01108	1
Vascular_cells	S100A7	-1.01108	1
Vascular_cells	BX470102.1	-1.01108	1
Vascular_cells	S100A3	-1.01108	1
Vascular_cells	S100A2	-1.01108	1
Vascular_cells	S100A14	-1.01108	1
Vascular_cells	NPR1	-1.01108	1
Vascular_cells	AL513523.4	-1.01108	1
Vascular_cells	AL513523.3	-1.01108	1
Vascular_cells	AL358472.4	-1.01108	1
Vascular_cells	AL358472.3	-1.01108	1
Vascular_cells	CREB3L4	-1.01108	1
Vascular_cells	AL358472.2	-1.01108	1
Vascular_cells	AQP10	-1.01108	1
Vascular_cells	TDRD10	-1.01108	1
Vascular_cells	AL592078.2	-1.01108	1
Vascular_cells	AL592078.1	-1.01108	1
Vascular_cells	AL606500.1	-1.01108	1
Vascular_cells	AL451085.1	-1.01108	1
Vascular_cells	DCST2	-1.01108	1
Vascular_cells	DCST1	-1.01108	1
Vascular_cells	DCST1-AS1	-1.01108	1
Vascular_cells	AC234582.2	-1.01108	1
Vascular_cells	PKLR	-1.01108	1
Vascular_cells	RUSC1-AS1	-1.01108	1
Vascular_cells	ASH1L-IT1	-1.01108	1
Vascular_cells	ASH1L-AS1	-1.01108	1
Vascular_cells	AL353807.2	-1.01108	1
Vascular_cells	AL353807.5	-1.01108	1
Vascular_cells	AL162734.1	-1.01108	1
Vascular_cells	AL355388.1	-1.01108	1
Vascular_cells	RAB25	-1.01108	1
Vascular_cells	VHLL	-1.01108	1
Vascular_cells	RHBG	-1.01108	1
Vascular_cells	AL139130.1	-1.01108	1
Vascular_cells	AL365181.1	-1.01108	1
Vascular_cells	AL365181.4	-1.01108	1
Vascular_cells	AL365181.2	-1.01108	1
Vascular_cells	AL590666.2	-1.01108	1
Vascular_cells	AL590666.5	-1.01108	1
Vascular_cells	PEAR1	-1.01108	1
Vascular_cells	LRRC71	-1.01108	1
Vascular_cells	ETV3L	-1.01108	1
Vascular_cells	FCRL4	-1.01108	1
Vascular_cells	KIRREL1-IT1	-1.01108	1
Vascular_cells	LINC01704	-1.01108	1
Vascular_cells	CD1D	-1.01108	1
Vascular_cells	AL138899.1	-1.01108	1
Vascular_cells	OR10K1	-1.01108	1
Vascular_cells	SPTA1	-1.01108	1
Vascular_cells	OR6K3	-1.01108	1
Vascular_cells	AL513323.1	-1.01108	1
Vascular_cells	LINC02819	-1.01108	1
Vascular_cells	FCRL6	-1.01108	1
Vascular_cells	SLAMF8	-1.01108	1
Vascular_cells	CFAP45	-1.01108	1
Vascular_cells	AL590560.5	-1.01108	1
Vascular_cells	AL139011.1	-1.01108	1
Vascular_cells	AL138930.1	-1.01108	1
Vascular_cells	AL354714.1	-1.01108	1
Vascular_cells	NECTIN4	-1.01108	1
Vascular_cells	AL590714.1	-1.01108	1
Vascular_cells	CFAP126	-1.01108	1
Vascular_cells	AL592295.3	-1.01108	1
Vascular_cells	FCGR2A	-1.01108	1
Vascular_cells	HSPA6	-1.01108	1
Vascular_cells	FCGR3B	-1.01108	1
Vascular_cells	FCGR2B	-1.01108	1
Vascular_cells	AL359541.1	-1.01108	1
Vascular_cells	AL450163.1	-1.01108	1
Vascular_cells	SPATA46	-1.01108	1
Vascular_cells	AL596325.1	-1.01108	1
Vascular_cells	AL499616.1	-1.01108	1
Vascular_cells	AL391001.1	-1.01108	1
Vascular_cells	AL357568.1	-1.01108	1
Vascular_cells	LMX1A	-1.01108	1
Vascular_cells	LRRC52-AS1	-1.01108	1
Vascular_cells	LRRC52	-1.01108	1
Vascular_cells	AL356441.1	-1.01108	1
Vascular_cells	AL358115.1	-1.01108	1
Vascular_cells	LINC01675	-1.01108	1
Vascular_cells	AL451050.2	-1.01108	1
Vascular_cells	AL359962.3	-1.01108	1
Vascular_cells	AL359962.2	-1.01108	1
Vascular_cells	AL031733.2	-1.01108	1
Vascular_cells	Z99943.1	-1.01108	1
Vascular_cells	AL135926.2	-1.01108	1
Vascular_cells	SELP	-1.01108	1
Vascular_cells	SELE	-1.01108	1
Vascular_cells	METTL11B	-1.01108	1
Vascular_cells	LINC01142	-1.01108	1
Vascular_cells	AL023495.1	-1.01108	1
Vascular_cells	MROH9	-1.01108	1
Vascular_cells	FMO3	-1.01108	1
Vascular_cells	AL021026.1	-1.01108	1
Vascular_cells	FMO1	-1.01108	1
Vascular_cells	MYOC	-1.01108	1
Vascular_cells	DNM3-IT1	-1.01108	1
Vascular_cells	AL137157.1	-1.01108	1
Vascular_cells	C1orf105	-1.01108	1
Vascular_cells	AL031599.1	-1.01108	1
Vascular_cells	AL022310.1	-1.01108	1
Vascular_cells	SERPINC1	-1.01108	1
Vascular_cells	LINC02776	-1.01108	1
Vascular_cells	RABGAP1L-IT1	-1.01108	1
Vascular_cells	TNN	-1.01108	1
Vascular_cells	TNR-IT1	-1.01108	1
Vascular_cells	LINC01645	-1.01108	1
Vascular_cells	CLEC20A	-1.01108	1
Vascular_cells	TEX35	-1.01108	1
Vascular_cells	NPHS2	-1.01108	1
Vascular_cells	AL160286.2	-1.01108	1
Vascular_cells	AL359853.2	-1.01108	1
Vascular_cells	LINC02818	-1.01108	1
Vascular_cells	AL353708.2	-1.01108	1
Vascular_cells	OVAAL	-1.01108	1
Vascular_cells	LINC02816	-1.01108	1
Vascular_cells	LINC01732	-1.01108	1
Vascular_cells	LINC01699	-1.01108	1
Vascular_cells	AL161734.1	-1.01108	1
Vascular_cells	ZNF648	-1.01108	1
Vascular_cells	AL355482.1	-1.01108	1
Vascular_cells	AL390856.1	-1.01108	1
Vascular_cells	LINC01686	-1.01108	1
Vascular_cells	LAMC1-AS1	-1.01108	1
Vascular_cells	AL354953.1	-1.01108	1
Vascular_cells	AL449223.1	-1.01108	1
Vascular_cells	SMG7-AS1	-1.01108	1
Vascular_cells	NCF2	-1.01108	1
Vascular_cells	AL158011.1	-1.01108	1
Vascular_cells	AL445228.2	-1.01108	1
Vascular_cells	AL078645.1	-1.01108	1
Vascular_cells	AL078644.2	-1.01108	1
Vascular_cells	LINC01350	-1.01108	1
Vascular_cells	AL133383.1	-1.01108	1
Vascular_cells	AL133553.1	-1.01108	1
Vascular_cells	PRG4	-1.01108	1
Vascular_cells	OCLM	-1.01108	1
Vascular_cells	PDC	-1.01108	1
Vascular_cells	PACERR	-1.01108	1
Vascular_cells	AL136372.2	-1.01108	1
Vascular_cells	LINC01701	-1.01108	1
Vascular_cells	LINC01680	-1.01108	1
Vascular_cells	LINC02770	-1.01108	1
Vascular_cells	RGS18	-1.01108	1
Vascular_cells	AL136987.1	-1.01108	1
Vascular_cells	RGS13	-1.01108	1
Vascular_cells	AL136454.1	-1.01108	1
Vascular_cells	AL138778.1	-1.01108	1
Vascular_cells	CFHR3	-1.01108	1
Vascular_cells	CFHR1	-1.01108	1
Vascular_cells	CFHR4	-1.01108	1
Vascular_cells	CFHR2	-1.01108	1
Vascular_cells	CFHR5	-1.01108	1
Vascular_cells	F13B	-1.01108	1
Vascular_cells	LHX9	-1.01108	1
Vascular_cells	AL157402.2	-1.01108	1
Vascular_cells	AC096631.1	-1.01108	1
Vascular_cells	LINC01222	-1.01108	1
Vascular_cells	AC097065.2	-1.01108	1
Vascular_cells	AL359834.1	-1.01108	1
Vascular_cells	KIF14	-1.01108	1
Vascular_cells	INAVA	-1.01108	1
Vascular_cells	AL358473.1	-1.01108	1
Vascular_cells	AL358473.2	-1.01108	1
Vascular_cells	CACNA1S	-1.01108	1
Vascular_cells	ASCL5	-1.01108	1
Vascular_cells	LAD1	-1.01108	1
Vascular_cells	TNNI1	-1.01108	1
Vascular_cells	AL645504.1	-1.01108	1
Vascular_cells	ELF3	-1.01108	1
Vascular_cells	AC098934.4	-1.01108	1
Vascular_cells	PCAT6	-1.01108	1
Vascular_cells	AC105940.2	-1.01108	1
Vascular_cells	AC105940.1	-1.01108	1
Vascular_cells	MYBPH	-1.01108	1
Vascular_cells	LINC01136	-1.01108	1
Vascular_cells	FMOD	-1.01108	1
Vascular_cells	OPTC	-1.01108	1
Vascular_cells	AC096645.1	-1.01108	1
Vascular_cells	LINC00303	-1.01108	1
Vascular_cells	AL592146.2	-1.01108	1
Vascular_cells	REN	-1.01108	1
Vascular_cells	AL592114.3	-1.01108	1
Vascular_cells	AL512306.2	-1.01108	1
Vascular_cells	AC093422.2	-1.01108	1
Vascular_cells	LEMD1-AS1	-1.01108	1
Vascular_cells	SLC26A9	-1.01108	1
Vascular_cells	RAB7B	-1.01108	1
Vascular_cells	RHEX	-1.01108	1
Vascular_cells	AVPR1B	-1.01108	1
Vascular_cells	AC244035.1	-1.01108	1
Vascular_cells	AC244035.4	-1.01108	1
Vascular_cells	FAM72A	-1.01108	1
Vascular_cells	C1orf147	-1.01108	1
Vascular_cells	AC244034.2	-1.01108	1
Vascular_cells	AL591846.2	-1.01108	1
Vascular_cells	IL19	-1.01108	1
Vascular_cells	PIGR	-1.01108	1
Vascular_cells	C1orf116	-1.01108	1
Vascular_cells	C4BPB	-1.01108	1
Vascular_cells	C4BPA	-1.01108	1
Vascular_cells	AL445493.2	-1.01108	1
Vascular_cells	AL391597.1	-1.01108	1
Vascular_cells	AL137789.1	-1.01108	1
Vascular_cells	LINC02767	-1.01108	1
Vascular_cells	LINC01735	-1.01108	1
Vascular_cells	LINC02769	-1.01108	1
Vascular_cells	LINC01717	-1.01108	1
Vascular_cells	AL023754.1	-1.01108	1
Vascular_cells	G0S2	-1.01108	1
Vascular_cells	IRF6	-1.01108	1
Vascular_cells	AL022397.1	-1.01108	1
Vascular_cells	AL034351.4	-1.01108	1
Vascular_cells	AL034351.3	-1.01108	1
Vascular_cells	KCNH1-IT1	-1.01108	1
Vascular_cells	NEK2	-1.01108	1
Vascular_cells	AC096637.2	-1.01108	1
Vascular_cells	AL606468.1	-1.01108	1
Vascular_cells	LINC02608	-1.01108	1
Vascular_cells	AL360091.2	-1.01108	1
Vascular_cells	AL360091.1	-1.01108	1
Vascular_cells	AC092803.3	-1.01108	1
Vascular_cells	LINC02771	-1.01108	1
Vascular_cells	AC092803.2	-1.01108	1
Vascular_cells	LINC01740	-1.01108	1
Vascular_cells	AC092803.1	-1.01108	1
Vascular_cells	AC092803.4	-1.01108	1
Vascular_cells	FAM71A	-1.01108	1
Vascular_cells	LINC02773	-1.01108	1
Vascular_cells	LINC00538	-1.01108	1
Vascular_cells	AC011700.1	-1.01108	1
Vascular_cells	AL606537.1	-1.01108	1
Vascular_cells	AC099563.2	-1.01108	1
Vascular_cells	LINC00210	-1.01108	1
Vascular_cells	LINC01653	-1.01108	1
Vascular_cells	TGFB2-AS1	-1.01108	1
Vascular_cells	C1orf143	-1.01108	1
Vascular_cells	LINC01710	-1.01108	1
Vascular_cells	AL360093.1	-1.01108	1
Vascular_cells	AL356364.1	-1.01108	1
Vascular_cells	ZC3H11B	-1.01108	1
Vascular_cells	HLX	-1.01108	1
Vascular_cells	AL360013.2	-1.01108	1
Vascular_cells	AL360013.3	-1.01108	1
Vascular_cells	LINC01655	-1.01108	1
Vascular_cells	LINC02257	-1.01108	1
Vascular_cells	LINC02474	-1.01108	1
Vascular_cells	HHIPL2	-1.01108	1
Vascular_cells	FAM177B	-1.01108	1
Vascular_cells	AL359979.1	-1.01108	1
Vascular_cells	AC138393.3	-1.01108	1
Vascular_cells	AC092809.2	-1.01108	1
Vascular_cells	AC096537.1	-1.01108	1
Vascular_cells	AL596330.2	-1.01108	1
Vascular_cells	AL596330.1	-1.01108	1
Vascular_cells	LINC02813	-1.01108	1
Vascular_cells	AL391811.1	-1.01108	1
Vascular_cells	LINC02765	-1.01108	1
Vascular_cells	LEFTY2	-1.01108	1
Vascular_cells	MIXL1	-1.01108	1
Vascular_cells	ITPKB-IT1	-1.01108	1
Vascular_cells	AL359732.1	-1.01108	1
Vascular_cells	AL627308.3	-1.01108	1
Vascular_cells	LINC01641	-1.01108	1
Vascular_cells	AL731702.1	-1.01108	1
Vascular_cells	WNT3A	-1.01108	1
Vascular_cells	LINC02809	-1.01108	1
Vascular_cells	IBA57-DT	-1.01108	1
Vascular_cells	AL353593.1	-1.01108	1
Vascular_cells	AL139288.1	-1.01108	1
Vascular_cells	HIST3H2BB	-1.01108	1
Vascular_cells	LINC02815	-1.01108	1
Vascular_cells	AL162595.2	-1.01108	1
Vascular_cells	TMEM78	-1.01108	1
Vascular_cells	ACTA1	-1.01108	1
Vascular_cells	AL121990.1	-1.01108	1
Vascular_cells	LINC01682	-1.01108	1
Vascular_cells	LINC01736	-1.01108	1
Vascular_cells	AL136988.2	-1.01108	1
Vascular_cells	AL118511.2	-1.01108	1
Vascular_cells	AL118511.1	-1.01108	1
Vascular_cells	AL118511.3	-1.01108	1
Vascular_cells	LINC00582	-1.01108	1
Vascular_cells	DISC1-IT1	-1.01108	1
Vascular_cells	AL353052.1	-1.01108	1
Vascular_cells	AL713868.1	-1.01108	1
Vascular_cells	AL122008.3	-1.01108	1
Vascular_cells	AL122008.4	-1.01108	1
Vascular_cells	LINC01354	-1.01108	1
Vascular_cells	AL161640.3	-1.01108	1
Vascular_cells	AL161640.1	-1.01108	1
Vascular_cells	AL160408.2	-1.01108	1
Vascular_cells	LINC00184	-1.01108	1
Vascular_cells	AL160408.5	-1.01108	1
Vascular_cells	AL160408.3	-1.01108	1
Vascular_cells	LINC01132	-1.01108	1
Vascular_cells	AL360294.1	-1.01108	1
Vascular_cells	AL391832.2	-1.01108	1
Vascular_cells	LINC01348	-1.01108	1
Vascular_cells	AL139161.1	-1.01108	1
Vascular_cells	LINC02768	-1.01108	1
Vascular_cells	LGALS8-AS1	-1.01108	1
Vascular_cells	AL356010.2	-1.01108	1
Vascular_cells	LINC01139	-1.01108	1
Vascular_cells	AC093426.2	-1.01108	1
Vascular_cells	AC093426.1	-1.01108	1
Vascular_cells	AL590490.1	-1.01108	1
Vascular_cells	AL358176.4	-1.01108	1
Vascular_cells	AL133390.1	-1.01108	1
Vascular_cells	MAP1LC3C	-1.01108	1
Vascular_cells	AL591686.1	-1.01108	1
Vascular_cells	AL606534.1	-1.01108	1
Vascular_cells	AL591721.1	-1.01108	1
Vascular_cells	AL662889.1	-1.01108	1
Vascular_cells	AL590483.1	-1.01108	1
Vascular_cells	AL451007.2	-1.01108	1
Vascular_cells	BX323046.2	-1.01108	1
Vascular_cells	BX323046.1	-1.01108	1
Vascular_cells	KIF26B-AS1	-1.01108	1
Vascular_cells	AC104462.1	-1.01108	1
Vascular_cells	AC118555.1	-1.01108	1
Vascular_cells	AC092801.1	-1.01108	1
Vascular_cells	AL627095.2	-1.01108	1
Vascular_cells	C1orf229	-1.01108	1
Vascular_cells	AL606804.1	-1.01108	1
Vascular_cells	OR13G1	-1.01108	1
Vascular_cells	OR2T8	-1.01108	1
Vascular_cells	OR2L8	-1.01108	1
Vascular_cells	OR2M5	-1.01108	1
Vascular_cells	OR2T33	-1.01108	1
Vascular_cells	OR2T12	-1.01108	1
Vascular_cells	OR2T6	-1.01108	1
Vascular_cells	OR2T1	-1.01108	1
Vascular_cells	OR2G6	-1.01108	1
Vascular_cells	AC098483.1	-1.01108	1
Vascular_cells	OR2T10	-1.01108	1
Vascular_cells	OR2T11	-1.01108	1
Vascular_cells	OR2T27	-1.01108	1
Vascular_cells	AL672291.1	-1.01108	1
Vascular_cells	AC105393.2	-1.01108	1
Vascular_cells	AC105393.1	-1.01108	1
Vascular_cells	AC093326.1	-1.01108	1
Vascular_cells	AC092159.2	-1.01108	1
Vascular_cells	AC116609.3	-1.01108	1
Vascular_cells	AC116609.2	-1.01108	1
Vascular_cells	AC116609.1	-1.01108	1
Vascular_cells	AC114808.1	-1.01108	1
Vascular_cells	AC108462.1	-1.01108	1
Vascular_cells	TPO	-1.01108	1
Vascular_cells	AC141930.1	-1.01108	1
Vascular_cells	AC144450.1	-1.01108	1
Vascular_cells	AC093390.1	-1.01108	1
Vascular_cells	EIPR1-IT1	-1.01108	1
Vascular_cells	TRAPPC12-AS1	-1.01108	1
Vascular_cells	AC114810.1	-1.01108	1
Vascular_cells	AC010907.2	-1.01108	1
Vascular_cells	LINC01304	-1.01108	1
Vascular_cells	LINC01249	-1.01108	1
Vascular_cells	AC107057.1	-1.01108	1
Vascular_cells	AC010729.1	-1.01108	1
Vascular_cells	AC017053.1	-1.01108	1
Vascular_cells	LINC00487	-1.01108	1
Vascular_cells	AC092580.4	-1.01108	1
Vascular_cells	AC007463.1	-1.01108	1
Vascular_cells	AC007463.2	-1.01108	1
Vascular_cells	U91324.1	-1.01108	1
Vascular_cells	AC092617.1	-1.01108	1
Vascular_cells	AC011747.1	-1.01108	1
Vascular_cells	AC093904.1	-1.01108	1
Vascular_cells	AC073195.1	-1.01108	1
Vascular_cells	AC082651.4	-1.01108	1
Vascular_cells	AC010969.3	-1.01108	1
Vascular_cells	AC104794.2	-1.01108	1
Vascular_cells	AC007240.3	-1.01108	1
Vascular_cells	AC007314.1	-1.01108	1
Vascular_cells	AC092687.3	-1.01108	1
Vascular_cells	AC099344.1	-1.01108	1
Vascular_cells	AC106875.1	-1.01108	1
Vascular_cells	AC012456.2	-1.01108	1
Vascular_cells	AC009486.2	-1.01108	1
Vascular_cells	AC009486.1	-1.01108	1
Vascular_cells	AC016730.1	-1.01108	1
Vascular_cells	AC011897.1	-1.01108	1
Vascular_cells	AC068286.1	-1.01108	1
Vascular_cells	AC008278.2	-1.01108	1
Vascular_cells	AC008278.1	-1.01108	1
Vascular_cells	MYCNOS	-1.01108	1
Vascular_cells	MYCNUT	-1.01108	1
Vascular_cells	GACAT3	-1.01108	1
Vascular_cells	AC010880.1	-1.01108	1
Vascular_cells	AC104623.1	-1.01108	1
Vascular_cells	NT5C1B	-1.01108	1
Vascular_cells	AC106053.1	-1.01108	1
Vascular_cells	OSR1	-1.01108	1
Vascular_cells	AC010096.1	-1.01108	1
Vascular_cells	LINC01808	-1.01108	1
Vascular_cells	AC079145.1	-1.01108	1
Vascular_cells	SDC1	-1.01108	1
Vascular_cells	HS1BP3-IT1	-1.01108	1
Vascular_cells	APOB	-1.01108	1
Vascular_cells	AC010872.2	-1.01108	1
Vascular_cells	AC011752.1	-1.01108	1
Vascular_cells	AC009411.2	-1.01108	1
Vascular_cells	AC096570.2	-1.01108	1
Vascular_cells	LINC01884	-1.01108	1
Vascular_cells	AC012506.1	-1.01108	1
Vascular_cells	AC012506.2	-1.01108	1
Vascular_cells	AC008073.1	-1.01108	1
Vascular_cells	AC093798.1	-1.01108	1
Vascular_cells	AC012073.1	-1.01108	1
Vascular_cells	POMC	-1.01108	1
Vascular_cells	LINC01381	-1.01108	1
Vascular_cells	FAM166C	-1.01108	1
Vascular_cells	AC013472.2	-1.01108	1
Vascular_cells	AC013472.1	-1.01108	1
Vascular_cells	AGBL5-AS1	-1.01108	1
Vascular_cells	AGBL5-IT1	-1.01108	1
Vascular_cells	TCF23	-1.01108	1
Vascular_cells	AC093690.1	-1.01108	1
Vascular_cells	AC104695.4	-1.01108	1
Vascular_cells	AC074011.1	-1.01108	1
Vascular_cells	AC105398.1	-1.01108	1
Vascular_cells	LINC01936	-1.01108	1
Vascular_cells	XDH	-1.01108	1
Vascular_cells	SRD5A2	-1.01108	1
Vascular_cells	AL133247.1	-1.01108	1
Vascular_cells	LINC01946	-1.01108	1
Vascular_cells	AL121655.1	-1.01108	1
Vascular_cells	BIRC6-AS1	-1.01108	1
Vascular_cells	AL133243.1	-1.01108	1
Vascular_cells	AC019127.1	-1.01108	1
Vascular_cells	AC073218.1	-1.01108	1
Vascular_cells	AC019064.1	-1.01108	1
Vascular_cells	CRIM1-DT	-1.01108	1
Vascular_cells	AC007378.1	-1.01108	1
Vascular_cells	SULT6B1	-1.01108	1
Vascular_cells	AC007391.1	-1.01108	1
Vascular_cells	AC007391.3	-1.01108	1
Vascular_cells	LINC00211	-1.01108	1
Vascular_cells	AC009229.3	-1.01108	1
Vascular_cells	AC016995.1	-1.01108	1
Vascular_cells	LINC01883	-1.01108	1
Vascular_cells	AC074366.1	-1.01108	1
Vascular_cells	AC019171.1	-1.01108	1
Vascular_cells	LINC01794	-1.01108	1
Vascular_cells	AC009413.2	-1.01108	1
Vascular_cells	LINC01913	-1.01108	1
Vascular_cells	LINC01914	-1.01108	1
Vascular_cells	C2orf91	-1.01108	1
Vascular_cells	AC013480.1	-1.01108	1
Vascular_cells	OXER1	-1.01108	1
Vascular_cells	AC016735.1	-1.01108	1
Vascular_cells	AC010883.3	-1.01108	1
Vascular_cells	LINC01126	-1.01108	1
Vascular_cells	C1GALT1C1L	-1.01108	1
Vascular_cells	AC019129.2	-1.01108	1
Vascular_cells	LINC01833	-1.01108	1
Vascular_cells	SIX3	-1.01108	1
Vascular_cells	AC012354.1	-1.01108	1
Vascular_cells	SIX2	-1.01108	1
Vascular_cells	LINC01121	-1.01108	1
Vascular_cells	AC093833.1	-1.01108	1
Vascular_cells	AC009236.2	-1.01108	1
Vascular_cells	AC009236.1	-1.01108	1
Vascular_cells	U51244.1	-1.01108	1
Vascular_cells	LINC01820	-1.01108	1
Vascular_cells	AC093732.1	-1.01108	1
Vascular_cells	AC073283.1	-1.01108	1
Vascular_cells	AC073283.2	-1.01108	1
Vascular_cells	AC138655.1	-1.01108	1
Vascular_cells	STON1	-1.01108	1
Vascular_cells	GTF2A1L	-1.01108	1
Vascular_cells	AC009971.1	-1.01108	1
Vascular_cells	AC009234.1	-1.01108	1
Vascular_cells	AC007402.2	-1.01108	1
Vascular_cells	TSPYL6	-1.01108	1
Vascular_cells	AC012358.1	-1.01108	1
Vascular_cells	AC015982.2	-1.01108	1
Vascular_cells	MIR217HG	-1.01108	1
Vascular_cells	LINC01813	-1.01108	1
Vascular_cells	AC007250.1	-1.01108	1
Vascular_cells	LINC01795	-1.01108	1
Vascular_cells	AC007100.2	-1.01108	1
Vascular_cells	AC007132.1	-1.01108	1
Vascular_cells	AC007381.1	-1.01108	1
Vascular_cells	AC016747.2	-1.01108	1
Vascular_cells	AC016747.3	-1.01108	1
Vascular_cells	AC107081.2	-1.01108	1
Vascular_cells	AC093159.1	-1.01108	1
Vascular_cells	AC012368.2	-1.01108	1
Vascular_cells	LINC00309	-1.01108	1
Vascular_cells	AC114752.2	-1.01108	1
Vascular_cells	AC008074.2	-1.01108	1
Vascular_cells	LINC02579	-1.01108	1
Vascular_cells	AC007365.1	-1.01108	1
Vascular_cells	AC007880.1	-1.01108	1
Vascular_cells	AC012370.1	-1.01108	1
Vascular_cells	AC012370.2	-1.01108	1
Vascular_cells	AC007389.3	-1.01108	1
Vascular_cells	AC007389.5	-1.01108	1
Vascular_cells	MEIS1-AS3	-1.01108	1
Vascular_cells	MEIS1-AS2	-1.01108	1
Vascular_cells	LINC01797	-1.01108	1
Vascular_cells	LINC01799	-1.01108	1
Vascular_cells	LINC02831	-1.01108	1
Vascular_cells	AC007422.1	-1.01108	1
Vascular_cells	LINC01812	-1.01108	1
Vascular_cells	AC017083.2	-1.01108	1
Vascular_cells	PROKR1	-1.01108	1
Vascular_cells	GKN2	-1.01108	1
Vascular_cells	AC016700.3	-1.01108	1
Vascular_cells	AC022201.1	-1.01108	1
Vascular_cells	AC005234.2	-1.01108	1
Vascular_cells	AC005234.1	-1.01108	1
Vascular_cells	ATP6V1B1	-1.01108	1
Vascular_cells	AC007040.1	-1.01108	1
Vascular_cells	AC007881.3	-1.01108	1
Vascular_cells	AC010913.1	-1.01108	1
Vascular_cells	NOTO	-1.01108	1
Vascular_cells	EGR4	-1.01108	1
Vascular_cells	AC074008.2	-1.01108	1
Vascular_cells	ALMS1-IT1	-1.01108	1
Vascular_cells	AC074008.1	-1.01108	1
Vascular_cells	AC073046.4	-1.01108	1
Vascular_cells	AC073046.1	-1.01108	1
Vascular_cells	AC073263.2	-1.01108	1
Vascular_cells	MRPL53	-1.01108	1
Vascular_cells	LBX2	-1.01108	1
Vascular_cells	LBX2-AS1	-1.01108	1
Vascular_cells	TLX2	-1.01108	1
Vascular_cells	DQX1	-1.01108	1
Vascular_cells	AC007387.3	-1.01108	1
Vascular_cells	AC007387.2	-1.01108	1
Vascular_cells	AC019069.1	-1.01108	1
Vascular_cells	LINC01291	-1.01108	1
Vascular_cells	EVA1A	-1.01108	1
Vascular_cells	AC007099.2	-1.01108	1
Vascular_cells	AC005034.2	-1.01108	1
Vascular_cells	AC068616.3	-1.01108	1
Vascular_cells	AC068616.1	-1.01108	1
Vascular_cells	AC079117.2	-1.01108	1
Vascular_cells	AC011754.1	-1.01108	1
Vascular_cells	AC011754.2	-1.01108	1
Vascular_cells	AC012355.1	-1.01108	1
Vascular_cells	AC079896.1	-1.01108	1
Vascular_cells	AC010105.1	-1.01108	1
Vascular_cells	AC098817.1	-1.01108	1
Vascular_cells	TCF7L1-IT1	-1.01108	1
Vascular_cells	AC062037.2	-1.01108	1
Vascular_cells	CAPG	-1.01108	1
Vascular_cells	AC062037.3	-1.01108	1
Vascular_cells	SFTPB	-1.01108	1
Vascular_cells	ATOH8	-1.01108	1
Vascular_cells	AC105053.1	-1.01108	1
Vascular_cells	ST3GAL5-AS1	-1.01108	1
Vascular_cells	AC012511.1	-1.01108	1
Vascular_cells	AC012511.2	-1.01108	1
Vascular_cells	AC009309.1	-1.01108	1
Vascular_cells	AC108479.3	-1.01108	1
Vascular_cells	FABP1	-1.01108	1
Vascular_cells	FOXI3	-1.01108	1
Vascular_cells	TEX37	-1.01108	1
Vascular_cells	EIF2AK3-DT	-1.01108	1
Vascular_cells	AC062029.1	-1.01108	1
Vascular_cells	IGKC	-1.01108	1
Vascular_cells	AC233263.6	-1.01108	1
Vascular_cells	AC027612.5	-1.01108	1
Vascular_cells	TEKT4	-1.01108	1
Vascular_cells	AC103563.7	-1.01108	1
Vascular_cells	AC103563.2	-1.01108	1
Vascular_cells	AC009237.14	-1.01108	1
Vascular_cells	AC009237.15	-1.01108	1
Vascular_cells	GPAT2	-1.01108	1
Vascular_cells	ADRA2B	-1.01108	1
Vascular_cells	ASTL	-1.01108	1
Vascular_cells	AC021188.1	-1.01108	1
Vascular_cells	NEURL3	-1.01108	1
Vascular_cells	AC013270.1	-1.01108	1
Vascular_cells	CNNM3-DT	-1.01108	1
Vascular_cells	AC092683.2	-1.01108	1
Vascular_cells	AC017099.2	-1.01108	1
Vascular_cells	AC092675.1	-1.01108	1
Vascular_cells	CNGA3	-1.01108	1
Vascular_cells	AC092667.1	-1.01108	1
Vascular_cells	LINC01849	-1.01108	1
Vascular_cells	AC092845.1	-1.01108	1
Vascular_cells	AC092168.3	-1.01108	1
Vascular_cells	AC016738.2	-1.01108	1
Vascular_cells	AC016738.1	-1.01108	1
Vascular_cells	LINC01870	-1.01108	1
Vascular_cells	AC093894.2	-1.01108	1
Vascular_cells	LINC01127	-1.01108	1
Vascular_cells	IL1R2	-1.01108	1
Vascular_cells	AC007271.1	-1.01108	1
Vascular_cells	IL1R1-AS1	-1.01108	1
Vascular_cells	SLC9A4	-1.01108	1
Vascular_cells	LINC01796	-1.01108	1
Vascular_cells	AC073987.1	-1.01108	1
Vascular_cells	AC011593.1	-1.01108	1
Vascular_cells	AC068535.1	-1.01108	1
Vascular_cells	LINC01831	-1.01108	1
Vascular_cells	LINC01103	-1.01108	1
Vascular_cells	AC013402.3	-1.01108	1
Vascular_cells	AC013402.1	-1.01108	1
Vascular_cells	LINC01159	-1.01108	1
Vascular_cells	AC104655.1	-1.01108	1
Vascular_cells	LINC01918	-1.01108	1
Vascular_cells	GPR45	-1.01108	1
Vascular_cells	AC012360.2	-1.01108	1
Vascular_cells	AC012360.1	-1.01108	1
Vascular_cells	AC018802.1	-1.01108	1
Vascular_cells	AC018802.2	-1.01108	1
Vascular_cells	AC010978.1	-1.01108	1
Vascular_cells	CD8B2	-1.01108	1
Vascular_cells	AC108868.1	-1.01108	1
Vascular_cells	ST6GAL2-IT1	-1.01108	1
Vascular_cells	AC016994.1	-1.01108	1
Vascular_cells	AC096669.1	-1.01108	1
Vascular_cells	LINC01886	-1.01108	1
Vascular_cells	GACAT1	-1.01108	1
Vascular_cells	RGPD4-AS1	-1.01108	1
Vascular_cells	SLC5A7	-1.01108	1
Vascular_cells	LINC01594	-1.01108	1
Vascular_cells	EDAR	-1.01108	1
Vascular_cells	SH3RF3-AS1	-1.01108	1
Vascular_cells	AC011753.2	-1.01108	1
Vascular_cells	LIMS3	-1.01108	1
Vascular_cells	MALL	-1.01108	1
Vascular_cells	AC112229.2	-1.01108	1
Vascular_cells	RGPD6	-1.01108	1
Vascular_cells	BUB1	-1.01108	1
Vascular_cells	AC114776.1	-1.01108	1
Vascular_cells	AC108463.2	-1.01108	1
Vascular_cells	AC108463.3	-1.01108	1
Vascular_cells	AC068491.2	-1.01108	1
Vascular_cells	AC017002.6	-1.01108	1
Vascular_cells	AC017002.5	-1.01108	1
Vascular_cells	AC017002.1	-1.01108	1
Vascular_cells	AC092645.2	-1.01108	1
Vascular_cells	AC012442.1	-1.01108	1
Vascular_cells	NT5DC4	-1.01108	1
Vascular_cells	AC079753.2	-1.01108	1
Vascular_cells	IL1B	-1.01108	1
Vascular_cells	FOXD4L1	-1.01108	1
Vascular_cells	AL078621.4	-1.01108	1
Vascular_cells	AC017074.2	-1.01108	1
Vascular_cells	LINC01956	-1.01108	1
Vascular_cells	EN1	-1.01108	1
Vascular_cells	TMEM37	-1.01108	1
Vascular_cells	SCTR	-1.01108	1
Vascular_cells	AC013275.1	-1.01108	1
Vascular_cells	AC012363.2	-1.01108	1
Vascular_cells	AC018866.1	-1.01108	1
Vascular_cells	AC079988.1	-1.01108	1
Vascular_cells	TFCP2L1	-1.01108	1
Vascular_cells	LINC01826	-1.01108	1
Vascular_cells	AC073409.2	-1.01108	1
Vascular_cells	AC097499.2	-1.01108	1
Vascular_cells	LINC01941	-1.01108	1
Vascular_cells	AC142116.2	-1.01108	1
Vascular_cells	AC023347.1	-1.01108	1
Vascular_cells	TEX51	-1.01108	1
Vascular_cells	AC012508.2	-1.01108	1
Vascular_cells	AC110926.2	-1.01108	1
Vascular_cells	AC068282.2	-1.01108	1
Vascular_cells	PROC	-1.01108	1
Vascular_cells	MYO7B	-1.01108	1
Vascular_cells	AC010976.2	-1.01108	1
Vascular_cells	GPR17	-1.01108	1
Vascular_cells	LINC01854	-1.01108	1
Vascular_cells	RAB6C	-1.01108	1
Vascular_cells	POTEF	-1.01108	1
Vascular_cells	CCDC74B	-1.01108	1
Vascular_cells	POTEI	-1.01108	1
Vascular_cells	AC013269.1	-1.01108	1
Vascular_cells	AC140481.2	-1.01108	1
Vascular_cells	CFC1	-1.01108	1
Vascular_cells	AC133785.1	-1.01108	1
Vascular_cells	AC073869.5	-1.01108	1
Vascular_cells	AC073869.3	-1.01108	1
Vascular_cells	AJ239322.2	-1.01108	1
Vascular_cells	AC010974.1	-1.01108	1
Vascular_cells	NCKAP5-AS1	-1.01108	1
Vascular_cells	AC011243.1	-1.01108	1
Vascular_cells	MAP3K19	-1.01108	1
Vascular_cells	LCT	-1.01108	1
Vascular_cells	AC062021.1	-1.01108	1
Vascular_cells	AC016710.1	-1.01108	1
Vascular_cells	LINC01853	-1.01108	1
Vascular_cells	AC078882.1	-1.01108	1
Vascular_cells	KYNU	-1.01108	1
Vascular_cells	AC013437.1	-1.01108	1
Vascular_cells	AC092652.3	-1.01108	1
Vascular_cells	AC079584.2	-1.01108	1
Vascular_cells	AC079584.1	-1.01108	1
Vascular_cells	ZEB2-AS1	-1.01108	1
Vascular_cells	AC079248.1	-1.01108	1
Vascular_cells	LINC01911	-1.01108	1
Vascular_cells	AC018678.1	-1.01108	1
Vascular_cells	AC009480.1	-1.01108	1
Vascular_cells	AC105402.4	-1.01108	1
Vascular_cells	AC009230.1	-1.01108	1
Vascular_cells	LINC01817	-1.01108	1
Vascular_cells	LINC01920	-1.01108	1
Vascular_cells	AC023469.2	-1.01108	1
Vascular_cells	AC018731.1	-1.01108	1
Vascular_cells	AC079790.2	-1.01108	1
Vascular_cells	AC011901.1	-1.01108	1
Vascular_cells	LINC01850	-1.01108	1
Vascular_cells	AC009227.2	-1.01108	1
Vascular_cells	AC092625.1	-1.01108	1
Vascular_cells	AC074099.1	-1.01108	1
Vascular_cells	LINC01958	-1.01108	1
Vascular_cells	AC096589.2	-1.01108	1
Vascular_cells	AC096589.1	-1.01108	1
Vascular_cells	AC108057.1	-1.01108	1
Vascular_cells	GALNT5	-1.01108	1
Vascular_cells	AC013731.1	-1.01108	1
Vascular_cells	UPP2-IT1	-1.01108	1
Vascular_cells	AC005042.2	-1.01108	1
Vascular_cells	AC009961.4	-1.01108	1
Vascular_cells	ITGB6	-1.01108	1
Vascular_cells	AC092153.1	-1.01108	1
Vascular_cells	LINC02478	-1.01108	1
Vascular_cells	AC009299.3	-1.01108	1
Vascular_cells	AC008063.1	-1.01108	1
Vascular_cells	AC008063.2	-1.01108	1
Vascular_cells	AC007750.1	-1.01108	1
Vascular_cells	AC011303.1	-1.01108	1
Vascular_cells	AC009495.2	-1.01108	1
Vascular_cells	TTC21B-AS1	-1.01108	1
Vascular_cells	XIRP2	-1.01108	1
Vascular_cells	CERS6-AS1	-1.01108	1
Vascular_cells	G6PC2	-1.01108	1
Vascular_cells	MYO3B-AS1	-1.01108	1
Vascular_cells	SP5	-1.01108	1
Vascular_cells	AC007405.4	-1.01108	1
Vascular_cells	AC010092.1	-1.01108	1
Vascular_cells	DLX2-DT	-1.01108	1
Vascular_cells	AC104088.3	-1.01108	1
Vascular_cells	AC078883.2	-1.01108	1
Vascular_cells	ITGA6-AS1	-1.01108	1
Vascular_cells	AC016737.1	-1.01108	1
Vascular_cells	AC016737.2	-1.01108	1
Vascular_cells	AC010894.2	-1.01108	1
Vascular_cells	HOXD10	-1.01108	1
Vascular_cells	HOXD3	-1.01108	1
Vascular_cells	HAGLROS	-1.01108	1
Vascular_cells	HOXD1	-1.01108	1
Vascular_cells	AC017048.3	-1.01108	1
Vascular_cells	AC079305.1	-1.01108	1
Vascular_cells	AC019080.6	-1.01108	1
Vascular_cells	TTC30B	-1.01108	1
Vascular_cells	AC073834.1	-1.01108	1
Vascular_cells	AC012499.1	-1.01108	1
Vascular_cells	AC009948.3	-1.01108	1
Vascular_cells	AC010680.3	-1.01108	1
Vascular_cells	AC010680.2	-1.01108	1
Vascular_cells	AC093911.1	-1.01108	1
Vascular_cells	AC104076.1	-1.01108	1
Vascular_cells	AC068196.1	-1.01108	1
Vascular_cells	AC009962.1	-1.01108	1
Vascular_cells	AC064871.2	-1.01108	1
Vascular_cells	AC093639.3	-1.01108	1
Vascular_cells	AC093639.1	-1.01108	1
Vascular_cells	AC093639.2	-1.01108	1
Vascular_cells	AC096555.1	-1.01108	1
Vascular_cells	AC020584.1	-1.01108	1
Vascular_cells	FSIP2-AS2	-1.01108	1
Vascular_cells	ZSWIM2	-1.01108	1
Vascular_cells	COL3A1	-1.01108	1
Vascular_cells	AC093388.1	-1.01108	1
Vascular_cells	AC067945.3	-1.01108	1
Vascular_cells	AC098872.1	-1.01108	1
Vascular_cells	AC062039.1	-1.01108	1
Vascular_cells	AC096647.1	-1.01108	1
Vascular_cells	AC073973.1	-1.01108	1
Vascular_cells	AC010983.1	-1.01108	1
Vascular_cells	AC104823.1	-1.01108	1
Vascular_cells	AC064834.1	-1.01108	1
Vascular_cells	LINC01827	-1.01108	1
Vascular_cells	AC114760.2	-1.01108	1
Vascular_cells	HECW2-AS1	-1.01108	1
Vascular_cells	AC013264.1	-1.01108	1
Vascular_cells	AC020550.2	-1.01108	1
Vascular_cells	AC020719.1	-1.01108	1
Vascular_cells	AC016746.1	-1.01108	1
Vascular_cells	AC004464.1	-1.01108	1
Vascular_cells	AC007163.1	-1.01108	1
Vascular_cells	AC007272.1	-1.01108	1
Vascular_cells	AC007279.2	-1.01108	1
Vascular_cells	CDK15	-1.01108	1
Vascular_cells	AC069148.1	-1.01108	1
Vascular_cells	AC079354.2	-1.01108	1
Vascular_cells	AC064836.4	-1.01108	1
Vascular_cells	CTLA4	-1.01108	1
Vascular_cells	AC009965.1	-1.01108	1
Vascular_cells	AC007736.1	-1.01108	1
Vascular_cells	AC007362.1	-1.01108	1
Vascular_cells	AC007679.1	-1.01108	1
Vascular_cells	AC007383.2	-1.01108	1
Vascular_cells	AC007383.3	-1.01108	1
Vascular_cells	GPR1	-1.01108	1
Vascular_cells	AC010731.2	-1.01108	1
Vascular_cells	FAM237A	-1.01108	1
Vascular_cells	AC008269.2	-1.01108	1
Vascular_cells	KLF7-IT1	-1.01108	1
Vascular_cells	AC007879.3	-1.01108	1
Vascular_cells	AC007879.5	-1.01108	1
Vascular_cells	LINC01802	-1.01108	1
Vascular_cells	LINC01857	-1.01108	1
Vascular_cells	CRYGB	-1.01108	1
Vascular_cells	CRYGA	-1.01108	1
Vascular_cells	IDH1-AS1	-1.01108	1
Vascular_cells	AC019185.2	-1.01108	1
Vascular_cells	AC016743.1	-1.01108	1
Vascular_cells	MYL1	-1.01108	1
Vascular_cells	CPS1-IT1	-1.01108	1
Vascular_cells	LINC01878	-1.01108	1
Vascular_cells	AC108066.1	-1.01108	1
Vascular_cells	SPAG16-DT	-1.01108	1
Vascular_cells	VWC2L-IT1	-1.01108	1
Vascular_cells	AC012668.2	-1.01108	1
Vascular_cells	AC098820.3	-1.01108	1
Vascular_cells	AC073321.1	-1.01108	1
Vascular_cells	AC007563.1	-1.01108	1
Vascular_cells	AC007563.4	-1.01108	1
Vascular_cells	AC007557.2	-1.01108	1
Vascular_cells	LINC01921	-1.01108	1
Vascular_cells	AC007557.1	-1.01108	1
Vascular_cells	AC007557.3	-1.01108	1
Vascular_cells	AC007749.1	-1.01108	1
Vascular_cells	AC010136.1	-1.01108	1
Vascular_cells	RUFY4	-1.01108	1
Vascular_cells	CATIP-AS1	-1.01108	1
Vascular_cells	AC021016.3	-1.01108	1
Vascular_cells	VIL1	-1.01108	1
Vascular_cells	AC009974.2	-1.01108	1
Vascular_cells	AC009974.1	-1.01108	1
Vascular_cells	PRKAG3	-1.01108	1
Vascular_cells	WNT10A	-1.01108	1
Vascular_cells	LINC00608	-1.01108	1
Vascular_cells	CRYBA2	-1.01108	1
Vascular_cells	AC097468.1	-1.01108	1
Vascular_cells	IHH	-1.01108	1
Vascular_cells	AC097468.4	-1.01108	1
Vascular_cells	AC068946.3	-1.01108	1
Vascular_cells	GLB1L	-1.01108	1
Vascular_cells	TUBA4B	-1.01108	1
Vascular_cells	AC114803.1	-1.01108	1
Vascular_cells	RESP18	-1.01108	1
Vascular_cells	AC053503.1	-1.01108	1
Vascular_cells	SPEGNB	-1.01108	1
Vascular_cells	AC053503.5	-1.01108	1
Vascular_cells	AC009955.3	-1.01108	1
Vascular_cells	AC009955.1	-1.01108	1
Vascular_cells	AC009955.2	-1.01108	1
Vascular_cells	LINC02832	-1.01108	1
Vascular_cells	AC093083.1	-1.01108	1
Vascular_cells	AC093843.2	-1.01108	1
Vascular_cells	AC011233.2	-1.01108	1
Vascular_cells	AC079834.2	-1.01108	1
Vascular_cells	PAX3	-1.01108	1
Vascular_cells	AC013448.1	-1.01108	1
Vascular_cells	AC073641.1	-1.01108	1
Vascular_cells	FAM124B	-1.01108	1
Vascular_cells	AC073052.2	-1.01108	1
Vascular_cells	AC062015.1	-1.01108	1
Vascular_cells	AC010735.1	-1.01108	1
Vascular_cells	C2orf83	-1.01108	1
Vascular_cells	SCYGR4	-1.01108	1
Vascular_cells	CCL20	-1.01108	1
Vascular_cells	FBXO36-IT1	-1.01108	1
Vascular_cells	AC010149.1	-1.01108	1
Vascular_cells	LINC01907	-1.01108	1
Vascular_cells	SPATA3-AS1	-1.01108	1
Vascular_cells	SPATA3	-1.01108	1
Vascular_cells	AC017104.3	-1.01108	1
Vascular_cells	AC017104.6	-1.01108	1
Vascular_cells	NMUR1	-1.01108	1
Vascular_cells	AC104634.2	-1.01108	1
Vascular_cells	ECEL1	-1.01108	1
Vascular_cells	PRSS56	-1.01108	1
Vascular_cells	CHRND	-1.01108	1
Vascular_cells	CHRNG	-1.01108	1
Vascular_cells	AC073254.1	-1.01108	1
Vascular_cells	AC064852.1	-1.01108	1
Vascular_cells	SAG	-1.01108	1
Vascular_cells	AC013726.1	-1.01108	1
Vascular_cells	UGT1A8	-1.01108	1
Vascular_cells	UGT1A1	-1.01108	1
Vascular_cells	TRPM8	-1.01108	1
Vascular_cells	SPP2	-1.01108	1
Vascular_cells	AC097713.1	-1.01108	1
Vascular_cells	LINC01891	-1.01108	1
Vascular_cells	LINC01173	-1.01108	1
Vascular_cells	AGAP1-IT1	-1.01108	1
Vascular_cells	AC064874.1	-1.01108	1
Vascular_cells	AC019068.1	-1.01108	1
Vascular_cells	AC093915.1	-1.01108	1
Vascular_cells	IQCA1-AS1	-1.01108	1
Vascular_cells	AC084030.1	-1.01108	1
Vascular_cells	AC105760.1	-1.01108	1
Vascular_cells	AC112721.2	-1.01108	1
Vascular_cells	RAB17	-1.01108	1
Vascular_cells	AC104667.2	-1.01108	1
Vascular_cells	KLHL30	-1.01108	1
Vascular_cells	AC012485.1	-1.01108	1
Vascular_cells	AC113618.2	-1.01108	1
Vascular_cells	AC017028.2	-1.01108	1
Vascular_cells	AC023787.1	-1.01108	1
Vascular_cells	AC079612.1	-1.01108	1
Vascular_cells	AC093802.1	-1.01108	1
Vascular_cells	OTOS	-1.01108	1
Vascular_cells	AC124861.1	-1.01108	1
Vascular_cells	MAB21L4	-1.01108	1
Vascular_cells	CROCC2	-1.01108	1
Vascular_cells	AC005104.3	-1.01108	1
Vascular_cells	AC114730.2	-1.01108	1
Vascular_cells	AC131097.1	-1.01108	1
Vascular_cells	AC131097.2	-1.01108	1
Vascular_cells	RTP5	-1.01108	1
Vascular_cells	FAM240C	-1.01108	1
Vascular_cells	AC093642.7	-1.01108	1
Vascular_cells	LINC01880	-1.01108	1
Vascular_cells	LINC01238.1	-1.01108	1
Vascular_cells	AC066595.1	-1.01108	1
Vascular_cells	AC066595.2	-1.01108	1
Vascular_cells	AC087428.1	-1.01108	1
Vascular_cells	AC090044.1	-1.01108	1
Vascular_cells	AC018814.1	-1.01108	1
Vascular_cells	CNTN4-AS1	-1.01108	1
Vascular_cells	EGOT	-1.01108	1
Vascular_cells	AC026202.3	-1.01108	1
Vascular_cells	AC037193.1	-1.01108	1
Vascular_cells	SRGAP3-AS2	-1.01108	1
Vascular_cells	SRGAP3-AS3	-1.01108	1
Vascular_cells	SRGAP3-AS4	-1.01108	1
Vascular_cells	AC026191.1	-1.01108	1
Vascular_cells	AC022382.1	-1.01108	1
Vascular_cells	AC018809.1	-1.01108	1
Vascular_cells	AC034193.1	-1.01108	1
Vascular_cells	LINC00852	-1.01108	1
Vascular_cells	ATP2B2-IT1	-1.01108	1
Vascular_cells	LINC00606	-1.01108	1
Vascular_cells	AC066580.1	-1.01108	1
Vascular_cells	AC083855.2	-1.01108	1
Vascular_cells	AC022001.2	-1.01108	1
Vascular_cells	AC022001.3	-1.01108	1
Vascular_cells	TIMP4	-1.01108	1
Vascular_cells	TMEM40	-1.01108	1
Vascular_cells	LINC02022	-1.01108	1
Vascular_cells	HDAC11-AS1	-1.01108	1
Vascular_cells	AC090004.2	-1.01108	1
Vascular_cells	AC093496.1	-1.01108	1
Vascular_cells	AC090952.2	-1.01108	1
Vascular_cells	AC090952.1	-1.01108	1
Vascular_cells	AC087591.1	-1.01108	1
Vascular_cells	AC090946.1	-1.01108	1
Vascular_cells	AC104451.2	-1.01108	1
Vascular_cells	AC132807.2	-1.01108	1
Vascular_cells	SGO1	-1.01108	1
Vascular_cells	AC116096.1	-1.01108	1
Vascular_cells	UBE2E2-AS1	-1.01108	1
Vascular_cells	UBE2E1-AS1	-1.01108	1
Vascular_cells	AC012087.2	-1.01108	1
Vascular_cells	LINC00692	-1.01108	1
Vascular_cells	LINC01967	-1.01108	1
Vascular_cells	RBMS3-AS1	-1.01108	1
Vascular_cells	LINC01985	-1.01108	1
Vascular_cells	AC097639.1	-1.01108	1
Vascular_cells	CCR4	-1.01108	1
Vascular_cells	TMPPE	-1.01108	1
Vascular_cells	STAC	-1.01108	1
Vascular_cells	LINC02033	-1.01108	1
Vascular_cells	AC011816.2	-1.01108	1
Vascular_cells	AC097359.2	-1.01108	1
Vascular_cells	MYD88	-1.01108	1
Vascular_cells	ACVR2B-AS1	-1.01108	1
Vascular_cells	SCN10A	-1.01108	1
Vascular_cells	AC092053.3	-1.01108	1
Vascular_cells	AC092053.2	-1.01108	1
Vascular_cells	AC092053.4	-1.01108	1
Vascular_cells	AC099541.2	-1.01108	1
Vascular_cells	AC018358.1	-1.01108	1
Vascular_cells	KLHL40	-1.01108	1
Vascular_cells	HHATL-AS1	-1.01108	1
Vascular_cells	AC006059.4	-1.01108	1
Vascular_cells	CCDC13-AS1	-1.01108	1
Vascular_cells	AC099329.1	-1.01108	1
Vascular_cells	ACKR2	-1.01108	1
Vascular_cells	AC099329.2	-1.01108	1
Vascular_cells	CYP8B1	-1.01108	1
Vascular_cells	AC092042.4	-1.01108	1
Vascular_cells	AC006058.2	-1.01108	1
Vascular_cells	AC104187.1	-1.01108	1
Vascular_cells	LINC01988	-1.01108	1
Vascular_cells	ZNF197-AS1	-1.01108	1
Vascular_cells	TGM4	-1.01108	1
Vascular_cells	CLEC3B	-1.01108	1
Vascular_cells	LARS2-AS1	-1.01108	1
Vascular_cells	AC099782.2	-1.01108	1
Vascular_cells	CCR9	-1.01108	1
Vascular_cells	CCR1	-1.01108	1
Vascular_cells	CCR5AS	-1.01108	1
Vascular_cells	CCRL2	-1.01108	1
Vascular_cells	LINC02009	-1.01108	1
Vascular_cells	LTF	-1.01108	1
Vascular_cells	LRRC2-AS1	-1.01108	1
Vascular_cells	TDGF1	-1.01108	1
Vascular_cells	FAM240A	-1.01108	1
Vascular_cells	PRSS45P	-1.01108	1
Vascular_cells	CDC25A	-1.01108	1
Vascular_cells	AC141002.1	-1.01108	1
Vascular_cells	PRKAR2A-AS1	-1.01108	1
Vascular_cells	ARIH2OS	-1.01108	1
Vascular_cells	AC137630.4	-1.01108	1
Vascular_cells	AC137630.3	-1.01108	1
Vascular_cells	C3orf84	-1.01108	1
Vascular_cells	AC121247.1	-1.01108	1
Vascular_cells	RHOA-IT1	-1.01108	1
Vascular_cells	BSN-AS1	-1.01108	1
Vascular_cells	GMPPB	-1.01108	1
Vascular_cells	CDHR4	-1.01108	1
Vascular_cells	MST1R	-1.01108	1
Vascular_cells	AC105935.1	-1.01108	1
Vascular_cells	RBM5-AS1	-1.01108	1
Vascular_cells	GNAT1	-1.01108	1
Vascular_cells	SEMA3B-AS1	-1.01108	1
Vascular_cells	HYAL3	-1.01108	1
Vascular_cells	RASSF1-AS1	-1.01108	1
Vascular_cells	AC006252.1	-1.01108	1
Vascular_cells	GLYCTK-AS1	-1.01108	1
Vascular_cells	SEMA3G	-1.01108	1
Vascular_cells	TNNC1	-1.01108	1
Vascular_cells	ITIH1	-1.01108	1
Vascular_cells	ITIH3	-1.01108	1
Vascular_cells	ITIH4-AS1	-1.01108	1
Vascular_cells	AC115282.2	-1.01108	1
Vascular_cells	LINC02017	-1.01108	1
Vascular_cells	LINC02030	-1.01108	1
Vascular_cells	WNT5A-AS1	-1.01108	1
Vascular_cells	SPATA12	-1.01108	1
Vascular_cells	AC097358.2	-1.01108	1
Vascular_cells	IL17RD	-1.01108	1
Vascular_cells	AC093928.1	-1.01108	1
Vascular_cells	AC092418.2	-1.01108	1
Vascular_cells	ACOX2	-1.01108	1
Vascular_cells	AC119424.1	-1.01108	1
Vascular_cells	FAM3D	-1.01108	1
Vascular_cells	AC126121.2	-1.01108	1
Vascular_cells	AC093418.1	-1.01108	1
Vascular_cells	SNTN	-1.01108	1
Vascular_cells	PSMD6-AS1	-1.01108	1
Vascular_cells	AC012557.2	-1.01108	1
Vascular_cells	PRICKLE2-AS2	-1.01108	1
Vascular_cells	AC098969.1	-1.01108	1
Vascular_cells	AC020655.1	-1.01108	1
Vascular_cells	AC114401.1	-1.01108	1
Vascular_cells	AC104167.1	-1.01108	1
Vascular_cells	AC104633.2	-1.01108	1
Vascular_cells	FOXP1-AS1	-1.01108	1
Vascular_cells	AC097634.2	-1.01108	1
Vascular_cells	PROK2	-1.01108	1
Vascular_cells	AC112219.2	-1.01108	1
Vascular_cells	AC112219.1	-1.01108	1
Vascular_cells	AC097369.2	-1.01108	1
Vascular_cells	LINC02005	-1.01108	1
Vascular_cells	AC117481.1	-1.01108	1
Vascular_cells	AC133040.1	-1.01108	1
Vascular_cells	AC068756.1	-1.01108	1
Vascular_cells	LINC02050	-1.01108	1
Vascular_cells	LINC02027	-1.01108	1
Vascular_cells	AC099542.1	-1.01108	1
Vascular_cells	AC129807.1	-1.01108	1
Vascular_cells	AC023503.1	-1.01108	1
Vascular_cells	AC117464.1	-1.01108	1
Vascular_cells	LINC00971	-1.01108	1
Vascular_cells	POU1F1	-1.01108	1
Vascular_cells	STX19	-1.01108	1
Vascular_cells	LINC00879	-1.01108	1
Vascular_cells	AC109782.1	-1.01108	1
Vascular_cells	AC110491.2	-1.01108	1
Vascular_cells	GABRR3	-1.01108	1
Vascular_cells	AC117460.1	-1.01108	1
Vascular_cells	OR5H14	-1.01108	1
Vascular_cells	AC117473.1	-1.01108	1
Vascular_cells	AC021660.2	-1.01108	1
Vascular_cells	AC107029.2	-1.01108	1
Vascular_cells	AC020651.2	-1.01108	1
Vascular_cells	AC063938.1	-1.01108	1
Vascular_cells	CCDC54	-1.01108	1
Vascular_cells	LINC00636	-1.01108	1
Vascular_cells	LINC00635	-1.01108	1
Vascular_cells	MORC1-AS1	-1.01108	1
Vascular_cells	C3orf85	-1.01108	1
Vascular_cells	DPPA4	-1.01108	1
Vascular_cells	AC092916.1	-1.01108	1
Vascular_cells	SLC9C1	-1.01108	1
Vascular_cells	AC092894.1	-1.01108	1
Vascular_cells	AC074044.1	-1.01108	1
Vascular_cells	AC078785.2	-1.01108	1
Vascular_cells	LINC02044	-1.01108	1
Vascular_cells	AC026329.1	-1.01108	1
Vascular_cells	CFAP44-AS1	-1.01108	1
Vascular_cells	AC108693.2	-1.01108	1
Vascular_cells	AC128687.2	-1.01108	1
Vascular_cells	AC092896.2	-1.01108	1
Vascular_cells	AC093010.2	-1.01108	1
Vascular_cells	ZNF80	-1.01108	1
Vascular_cells	ZBTB20-AS1	-1.01108	1
Vascular_cells	ZBTB20-AS5	-1.01108	1
Vascular_cells	ZBTB20-AS2	-1.01108	1
Vascular_cells	ZBTB20-AS3	-1.01108	1
Vascular_cells	ZBTB20-AS4	-1.01108	1
Vascular_cells	AC026341.3	-1.01108	1
Vascular_cells	AC092468.1	-1.01108	1
Vascular_cells	TUSC7	-1.01108	1
Vascular_cells	LINC00901	-1.01108	1
Vascular_cells	IGSF11-AS1	-1.01108	1
Vascular_cells	TEX55	-1.01108	1
Vascular_cells	ARHGAP31-AS1	-1.01108	1
Vascular_cells	AC073352.1	-1.01108	1
Vascular_cells	CD80	-1.01108	1
Vascular_cells	ADPRH	-1.01108	1
Vascular_cells	AC023494.1	-1.01108	1
Vascular_cells	AC072026.2	-1.01108	1
Vascular_cells	AC072026.3	-1.01108	1
Vascular_cells	ARGFX	-1.01108	1
Vascular_cells	ILDR1	-1.01108	1
Vascular_cells	CSTA	-1.01108	1
Vascular_cells	AC112503.1	-1.01108	1
Vascular_cells	AC020634.2	-1.01108	1
Vascular_cells	ITGB5-AS1	-1.01108	1
Vascular_cells	AC092902.2	-1.01108	1
Vascular_cells	AC092902.6	-1.01108	1
Vascular_cells	ROPN1B	-1.01108	1
Vascular_cells	ALDH1L1-AS2	-1.01108	1
Vascular_cells	AC063919.1	-1.01108	1
Vascular_cells	AC063919.2	-1.01108	1
Vascular_cells	UROC1	-1.01108	1
Vascular_cells	CHST13	-1.01108	1
Vascular_cells	RUVBL1-AS1	-1.01108	1
Vascular_cells	AL449214.1	-1.01108	1
Vascular_cells	DNAJB8-AS1	-1.01108	1
Vascular_cells	GATA2	-1.01108	1
Vascular_cells	AC080005.1	-1.01108	1
Vascular_cells	AC112484.3	-1.01108	1
Vascular_cells	AC112484.5	-1.01108	1
Vascular_cells	AC137695.3	-1.01108	1
Vascular_cells	RHO	-1.01108	1
Vascular_cells	AC083906.3	-1.01108	1
Vascular_cells	TRH	-1.01108	1
Vascular_cells	LINC02014	-1.01108	1
Vascular_cells	AC130888.1	-1.01108	1
Vascular_cells	AC097105.1	-1.01108	1
Vascular_cells	AC107027.1	-1.01108	1
Vascular_cells	AC079942.1	-1.01108	1
Vascular_cells	TMEM108-AS1	-1.01108	1
Vascular_cells	AC080128.2	-1.01108	1
Vascular_cells	LINC02004	-1.01108	1
Vascular_cells	AC016931.1	-1.01108	1
Vascular_cells	AC117382.2	-1.01108	1
Vascular_cells	AC096992.3	-1.01108	1
Vascular_cells	AC096992.2	-1.01108	1
Vascular_cells	CLDN18	-1.01108	1
Vascular_cells	AC016252.1	-1.01108	1
Vascular_cells	A4GNT	-1.01108	1
Vascular_cells	LINC01391	-1.01108	1
Vascular_cells	FOXL2	-1.01108	1
Vascular_cells	FOXL2NB	-1.01108	1
Vascular_cells	PRR23A	-1.01108	1
Vascular_cells	AC024933.2	-1.01108	1
Vascular_cells	AC024933.1	-1.01108	1
Vascular_cells	AC097103.1	-1.01108	1
Vascular_cells	AC110716.2	-1.01108	1
Vascular_cells	AC121333.1	-1.01108	1
Vascular_cells	AC108727.1	-1.01108	1
Vascular_cells	AC108727.2	-1.01108	1
Vascular_cells	RASA2-IT1	-1.01108	1
Vascular_cells	AC112504.3	-1.01108	1
Vascular_cells	ATP1B3-AS1	-1.01108	1
Vascular_cells	AC109992.2	-1.01108	1
Vascular_cells	PCOLCE2	-1.01108	1
Vascular_cells	AC131210.1	-1.01108	1
Vascular_cells	SLC9A9-AS1	-1.01108	1
Vascular_cells	SLC9A9-AS2	-1.01108	1
Vascular_cells	AC055758.2	-1.01108	1
Vascular_cells	AC107021.2	-1.01108	1
Vascular_cells	PLSCR5	-1.01108	1
Vascular_cells	LINC02010	-1.01108	1
Vascular_cells	AC092958.4	-1.01108	1
Vascular_cells	LINC02032	-1.01108	1
Vascular_cells	AC092958.2	-1.01108	1
Vascular_cells	AC025566.1	-1.01108	1
Vascular_cells	LINC02045	-1.01108	1
Vascular_cells	LINC02046	-1.01108	1
Vascular_cells	AGTR1	-1.01108	1
Vascular_cells	AC092979.1	-1.01108	1
Vascular_cells	CPA3	-1.01108	1
Vascular_cells	AC092979.2	-1.01108	1
Vascular_cells	HLTF-AS1	-1.01108	1
Vascular_cells	AC093001.2	-1.01108	1
Vascular_cells	AC093001.1	-1.01108	1
Vascular_cells	TM4SF1-AS1	-1.01108	1
Vascular_cells	TM4SF4	-1.01108	1
Vascular_cells	WWTR1-IT1	-1.01108	1
Vascular_cells	WWTR1-AS1	-1.01108	1
Vascular_cells	LINC01998	-1.01108	1
Vascular_cells	AC117386.1	-1.01108	1
Vascular_cells	LINC01213	-1.01108	1
Vascular_cells	LINC01214	-1.01108	1
Vascular_cells	AC018545.1	-1.01108	1
Vascular_cells	AC011317.1	-1.01108	1
Vascular_cells	MINDY4B	-1.01108	1
Vascular_cells	CLRN1	-1.01108	1
Vascular_cells	LINC02066	-1.01108	1
Vascular_cells	AADACL2-AS1	-1.01108	1
Vascular_cells	AADAC	-1.01108	1
Vascular_cells	SUCNR1	-1.01108	1
Vascular_cells	AC092924.1	-1.01108	1
Vascular_cells	AC117394.2	-1.01108	1
Vascular_cells	AC078788.1	-1.01108	1
Vascular_cells	AC068985.1	-1.01108	1
Vascular_cells	AC073359.2	-1.01108	1
Vascular_cells	MME-AS1	-1.01108	1
Vascular_cells	STRIT1	-1.01108	1
Vascular_cells	AC104472.1	-1.01108	1
Vascular_cells	KCNAB1-AS2	-1.01108	1
Vascular_cells	KCNAB1-AS1	-1.01108	1
Vascular_cells	TIPARP-AS1	-1.01108	1
Vascular_cells	LINC00880	-1.01108	1
Vascular_cells	LINC02029	-1.01108	1
Vascular_cells	LINC00881	-1.01108	1
Vascular_cells	AC079943.2	-1.01108	1
Vascular_cells	SHOX2	-1.01108	1
Vascular_cells	AC080013.4	-1.01108	1
Vascular_cells	AC080013.5	-1.01108	1
Vascular_cells	IQCJ-SCHIP1-AS1	-1.01108	1
Vascular_cells	IL12A	-1.01108	1
Vascular_cells	LINC01100	-1.01108	1
Vascular_cells	OTOL1	-1.01108	1
Vascular_cells	AC128685.1	-1.01108	1
Vascular_cells	AC079910.1	-1.01108	1
Vascular_cells	LINC01323	-1.01108	1
Vascular_cells	LINC01324	-1.01108	1
Vascular_cells	SI	-1.01108	1
Vascular_cells	AC069439.2	-1.01108	1
Vascular_cells	AC026353.1	-1.01108	1
Vascular_cells	AC092954.1	-1.01108	1
Vascular_cells	AC092954.2	-1.01108	1
Vascular_cells	AC074033.1	-1.01108	1
Vascular_cells	TERC	-1.01108	1
Vascular_cells	SAMD7	-1.01108	1
Vascular_cells	AC073288.1	-1.01108	1
Vascular_cells	AC073288.2	-1.01108	1
Vascular_cells	AC026316.2	-1.01108	1
Vascular_cells	SLC2A2	-1.01108	1
Vascular_cells	AC092919.1	-1.01108	1
Vascular_cells	AC055714.1	-1.01108	1
Vascular_cells	NLGN1-AS1	-1.01108	1
Vascular_cells	NAALADL2-AS3	-1.01108	1
Vascular_cells	NAALADL2-AS2	-1.01108	1
Vascular_cells	AC008180.2	-1.01108	1
Vascular_cells	LINC01209	-1.01108	1
Vascular_cells	TBL1XR1-AS1	-1.01108	1
Vascular_cells	AC117465.1	-1.01108	1
Vascular_cells	LINC02015	-1.01108	1
Vascular_cells	AC007953.1	-1.01108	1
Vascular_cells	AC007953.2	-1.01108	1
Vascular_cells	AC007620.3	-1.01108	1
Vascular_cells	AC090425.3	-1.01108	1
Vascular_cells	AC090425.2	-1.01108	1
Vascular_cells	AC007687.1	-1.01108	1
Vascular_cells	CCDC39-AS1	-1.01108	1
Vascular_cells	LINC01206	-1.01108	1
Vascular_cells	AC012081.1	-1.01108	1
Vascular_cells	AC109131.1	-1.01108	1
Vascular_cells	AC084211.1	-1.01108	1
Vascular_cells	AC021055.1	-1.01108	1
Vascular_cells	AC069431.1	-1.01108	1
Vascular_cells	AC092953.2	-1.01108	1
Vascular_cells	MCCC1-AS1	-1.01108	1
Vascular_cells	KLHL6-AS1	-1.01108	1
Vascular_cells	HTR3C	-1.01108	1
Vascular_cells	AC131235.2	-1.01108	1
Vascular_cells	THPO	-1.01108	1
Vascular_cells	LINC01840	-1.01108	1
Vascular_cells	AC107294.1	-1.01108	1
Vascular_cells	LINC02052	-1.01108	1
Vascular_cells	AC068631.1	-1.01108	1
Vascular_cells	FETUB	-1.01108	1
Vascular_cells	KNG1	-1.01108	1
Vascular_cells	AC112907.1	-1.01108	1
Vascular_cells	ADIPOQ	-1.01108	1
Vascular_cells	AC007920.1	-1.01108	1
Vascular_cells	RTP1	-1.01108	1
Vascular_cells	RTP4	-1.01108	1
Vascular_cells	AC072022.1	-1.01108	1
Vascular_cells	LINC01991	-1.01108	1
Vascular_cells	AC022498.1	-1.01108	1
Vascular_cells	LPP-AS2	-1.01108	1
Vascular_cells	LPP-AS1	-1.01108	1
Vascular_cells	TMEM207	-1.01108	1
Vascular_cells	LINC02013	-1.01108	1
Vascular_cells	OSTN-AS1	-1.01108	1
Vascular_cells	UTS2B	-1.01108	1
Vascular_cells	PYDC2	-1.01108	1
Vascular_cells	AC026320.1	-1.01108	1
Vascular_cells	AC026320.3	-1.01108	1
Vascular_cells	FGF12-AS2	-1.01108	1
Vascular_cells	AC092966.1	-1.01108	1
Vascular_cells	ATP13A5-AS1	-1.01108	1
Vascular_cells	ATP13A4-AS1	-1.01108	1
Vascular_cells	OPA1-AS1	-1.01108	1
Vascular_cells	AC024559.1	-1.01108	1
Vascular_cells	AC024559.2	-1.01108	1
Vascular_cells	AC080129.1	-1.01108	1
Vascular_cells	LINC02037	-1.01108	1
Vascular_cells	LINC00887	-1.01108	1
Vascular_cells	CPN2	-1.01108	1
Vascular_cells	GP5	-1.01108	1
Vascular_cells	AC090505.2	-1.01108	1
Vascular_cells	XXYLT1-AS2	-1.01108	1
Vascular_cells	AC069213.1	-1.01108	1
Vascular_cells	TNK2-AS1	-1.01108	1
Vascular_cells	AC024937.3	-1.01108	1
Vascular_cells	LINC00885	-1.01108	1
Vascular_cells	SLC51A	-1.01108	1
Vascular_cells	TM4SF19-AS1	-1.01108	1
Vascular_cells	TM4SF19	-1.01108	1
Vascular_cells	UBXN7-AS1	-1.01108	1
Vascular_cells	AC117490.2	-1.01108	1
Vascular_cells	SMCO1	-1.01108	1
Vascular_cells	AC092933.2	-1.01108	1
Vascular_cells	LINC01063	-1.01108	1
Vascular_cells	DLG1-AS1	-1.01108	1
Vascular_cells	AL121981.1	-1.01108	1
Vascular_cells	AC128709.3	-1.01108	1
Vascular_cells	AC024560.3	-1.01108	1
Vascular_cells	AC024560.1	-1.01108	1
Vascular_cells	AC055764.2	-1.01108	1
Vascular_cells	LMLN-AS1	-1.01108	1
Vascular_cells	AC092574.1	-1.01108	1
Vascular_cells	AC139887.1	-1.01108	1
Vascular_cells	AC139887.3	-1.01108	1
Vascular_cells	AC139887.5	-1.01108	1
Vascular_cells	AC092535.2	-1.01108	1
Vascular_cells	AC092535.5	-1.01108	1
Vascular_cells	AC078852.1	-1.01108	1
Vascular_cells	AC147067.2	-1.01108	1
Vascular_cells	AC147067.1	-1.01108	1
Vascular_cells	AC016773.1	-1.01108	1
Vascular_cells	AL136360.2	-1.01108	1
Vascular_cells	AL121750.1	-1.01108	1
Vascular_cells	AL590235.2	-1.01108	1
Vascular_cells	AL590235.1	-1.01108	1
Vascular_cells	LINC02600	-1.01108	1
Vascular_cells	ADRA2C	-1.01108	1
Vascular_cells	STX18-IT1	-1.01108	1
Vascular_cells	CYTL1	-1.01108	1
Vascular_cells	S100P	-1.01108	1
Vascular_cells	AC097382.1	-1.01108	1
Vascular_cells	AC097382.2	-1.01108	1
Vascular_cells	AC097381.3	-1.01108	1
Vascular_cells	HTRA3	-1.01108	1
Vascular_cells	AC105345.2	-1.01108	1
Vascular_cells	CPZ	-1.01108	1
Vascular_cells	FAM90A26	-1.01108	1
Vascular_cells	DEFB131A	-1.01108	1
Vascular_cells	DRD5	-1.01108	1
Vascular_cells	AC005674.1	-1.01108	1
Vascular_cells	AC108037.1	-1.01108	1
Vascular_cells	LINC02270	-1.01108	1
Vascular_cells	AC007126.1	-1.01108	1
Vascular_cells	AC073848.1	-1.01108	1
Vascular_cells	AC099550.1	-1.01108	1
Vascular_cells	AC108063.1	-1.01108	1
Vascular_cells	AC104656.1	-1.01108	1
Vascular_cells	NCAPG	-1.01108	1
Vascular_cells	LINC02438	-1.01108	1
Vascular_cells	AC024230.1	-1.01108	1
Vascular_cells	SLIT2-IT1	-1.01108	1
Vascular_cells	AC097505.1	-1.01108	1
Vascular_cells	ERVH-1	-1.01108	1
Vascular_cells	AC092834.1	-1.01108	1
Vascular_cells	AC104662.1	-1.01108	1
Vascular_cells	SLC34A2	-1.01108	1
Vascular_cells	AC092436.3	-1.01108	1
Vascular_cells	AC133961.1	-1.01108	1
Vascular_cells	LINC02357	-1.01108	1
Vascular_cells	STIM2-AS1	-1.01108	1
Vascular_cells	AC024132.1	-1.01108	1
Vascular_cells	LINC02261	-1.01108	1
Vascular_cells	AC007106.2	-1.01108	1
Vascular_cells	AC007106.1	-1.01108	1
Vascular_cells	AC093791.1	-1.01108	1
Vascular_cells	AC097480.2	-1.01108	1
Vascular_cells	AC068944.1	-1.01108	1
Vascular_cells	AC109349.1	-1.01108	1
Vascular_cells	AC098595.1	-1.01108	1
Vascular_cells	AC116611.1	-1.01108	1
Vascular_cells	AC093689.1	-1.01108	1
Vascular_cells	LINC02505	-1.01108	1
Vascular_cells	LINC02616	-1.01108	1
Vascular_cells	AL136537.1	-1.01108	1
Vascular_cells	AC022463.1	-1.01108	1
Vascular_cells	AC027607.1	-1.01108	1
Vascular_cells	PTTG2	-1.01108	1
Vascular_cells	LINC02513	-1.01108	1
Vascular_cells	LINC01259	-1.01108	1
Vascular_cells	LINC02278	-1.01108	1
Vascular_cells	AC021860.1	-1.01108	1
Vascular_cells	AC021148.2	-1.01108	1
Vascular_cells	AC108471.3	-1.01108	1
Vascular_cells	AC095057.4	-1.01108	1
Vascular_cells	CHRNA9	-1.01108	1
Vascular_cells	AC131953.2	-1.01108	1
Vascular_cells	AC131953.1	-1.01108	1
Vascular_cells	AC108050.1	-1.01108	1
Vascular_cells	AC105389.3	-1.01108	1
Vascular_cells	LINC00682	-1.01108	1
Vascular_cells	DCAF4L1	-1.01108	1
Vascular_cells	AC106052.1	-1.01108	1
Vascular_cells	AC024022.1	-1.01108	1
Vascular_cells	SHISA3	-1.01108	1
Vascular_cells	AC096734.2	-1.01108	1
Vascular_cells	GRXCR1	-1.01108	1
Vascular_cells	LINC02383	-1.01108	1
Vascular_cells	LINC02475	-1.01108	1
Vascular_cells	AC096586.2	-1.01108	1
Vascular_cells	AC107398.4	-1.01108	1
Vascular_cells	AC107398.2	-1.01108	1
Vascular_cells	CNGA1	-1.01108	1
Vascular_cells	ZAR1	-1.01108	1
Vascular_cells	OCIAD1-AS1	-1.01108	1
Vascular_cells	CWH43	-1.01108	1
Vascular_cells	AC027271.1	-1.01108	1
Vascular_cells	AC023154.1	-1.01108	1
Vascular_cells	AC124017.1	-1.01108	1
Vascular_cells	AC105384.1	-1.01108	1
Vascular_cells	AC110792.3	-1.01108	1
Vascular_cells	AC098587.1	-1.01108	1
Vascular_cells	LINC02358	-1.01108	1
Vascular_cells	AC111194.2	-1.01108	1
Vascular_cells	AC021220.2	-1.01108	1
Vascular_cells	AC069200.1	-1.01108	1
Vascular_cells	PDCL2	-1.01108	1
Vascular_cells	EXOC1L	-1.01108	1
Vascular_cells	AC110611.1	-1.01108	1
Vascular_cells	AC110611.2	-1.01108	1
Vascular_cells	AC022267.1	-1.01108	1
Vascular_cells	AC068620.1	-1.01108	1
Vascular_cells	AC068620.2	-1.01108	1
Vascular_cells	SPINK2	-1.01108	1
Vascular_cells	AC069307.1	-1.01108	1
Vascular_cells	IGFBP7-AS1	-1.01108	1
Vascular_cells	AC093725.2	-1.01108	1
Vascular_cells	AC104790.1	-1.01108	1
Vascular_cells	AC017091.1	-1.01108	1
Vascular_cells	LINC02429	-1.01108	1
Vascular_cells	AC108517.2	-1.01108	1
Vascular_cells	AC108517.1	-1.01108	1
Vascular_cells	AC096588.1	-1.01108	1
Vascular_cells	AC093857.1	-1.01108	1
Vascular_cells	AC092596.1	-1.01108	1
Vascular_cells	LINC02271	-1.01108	1
Vascular_cells	AC093730.1	-1.01108	1
Vascular_cells	TECRL	-1.01108	1
Vascular_cells	LINC02835	-1.01108	1
Vascular_cells	AC116049.2	-1.01108	1
Vascular_cells	AC110809.1	-1.01108	1
Vascular_cells	STAP1	-1.01108	1
Vascular_cells	TMPRSS11B	-1.01108	1
Vascular_cells	TMPRSS11E	-1.01108	1
Vascular_cells	UGT2B17	-1.01108	1
Vascular_cells	UGT2B15	-1.01108	1
Vascular_cells	UGT2B7	-1.01108	1
Vascular_cells	AC111000.4	-1.01108	1
Vascular_cells	UGT2B4	-1.01108	1
Vascular_cells	SULT1E1	-1.01108	1
Vascular_cells	CSN1S1	-1.01108	1
Vascular_cells	HTN1	-1.01108	1
Vascular_cells	PRR27	-1.01108	1
Vascular_cells	MUC7	-1.01108	1
Vascular_cells	AMBN	-1.01108	1
Vascular_cells	JCHAIN	-1.01108	1
Vascular_cells	AC009570.1	-1.01108	1
Vascular_cells	GC	-1.01108	1
Vascular_cells	AC095056.1	-1.01108	1
Vascular_cells	AFP	-1.01108	1
Vascular_cells	LINC02499	-1.01108	1
Vascular_cells	RASSF6	-1.01108	1
Vascular_cells	CXCL8	-1.01108	1
Vascular_cells	CXCL6	-1.01108	1
Vascular_cells	CXCL1	-1.01108	1
Vascular_cells	CXCL5	-1.01108	1
Vascular_cells	CXCL3	-1.01108	1
Vascular_cells	AC093677.3	-1.01108	1
Vascular_cells	CXCL2	-1.01108	1
Vascular_cells	AC093677.2	-1.01108	1
Vascular_cells	EREG	-1.01108	1
Vascular_cells	AC239584.1	-1.01108	1
Vascular_cells	AC110760.2	-1.01108	1
Vascular_cells	AC025244.1	-1.01108	1
Vascular_cells	AC096759.2	-1.01108	1
Vascular_cells	AC110615.1	-1.01108	1
Vascular_cells	CXCL11	-1.01108	1
Vascular_cells	AC112253.1	-1.01108	1
Vascular_cells	AC098818.2	-1.01108	1
Vascular_cells	PCAT4	-1.01108	1
Vascular_cells	FGF5	-1.01108	1
Vascular_cells	AC139722.1	-1.01108	1
Vascular_cells	AC067942.4	-1.01108	1
Vascular_cells	AC021192.1	-1.01108	1
Vascular_cells	NKX6-1	-1.01108	1
Vascular_cells	WDFY3-AS1	-1.01108	1
Vascular_cells	AC108021.1	-1.01108	1
Vascular_cells	AC112250.2	-1.01108	1
Vascular_cells	DSPP	-1.01108	1
Vascular_cells	MEPE	-1.01108	1
Vascular_cells	AC107067.1	-1.01108	1
Vascular_cells	SNCA-AS1	-1.01108	1
Vascular_cells	MMRN1	-1.01108	1
Vascular_cells	AC074124.1	-1.01108	1
Vascular_cells	AC097520.2	-1.01108	1
Vascular_cells	AC095059.1	-1.01108	1
Vascular_cells	AC109925.2	-1.01108	1
Vascular_cells	AC108067.1	-1.01108	1
Vascular_cells	BMPR1B-DT	-1.01108	1
Vascular_cells	LINC02267	-1.01108	1
Vascular_cells	AC034154.1	-1.01108	1
Vascular_cells	AC019131.3	-1.01108	1
Vascular_cells	ADH4	-1.01108	1
Vascular_cells	ADH6	-1.01108	1
Vascular_cells	ADH1B	-1.01108	1
Vascular_cells	DDIT4L	-1.01108	1
Vascular_cells	AP001961.1	-1.01108	1
Vascular_cells	AP002075.1	-1.01108	1
Vascular_cells	AC098487.1	-1.01108	1
Vascular_cells	AF213884.3	-1.01108	1
Vascular_cells	AC105460.2	-1.01108	1
Vascular_cells	AC004047.1	-1.01108	1
Vascular_cells	LINC02503	-1.01108	1
Vascular_cells	AC004052.1	-1.01108	1
Vascular_cells	AC004063.1	-1.01108	1
Vascular_cells	AC004066.2	-1.01108	1
Vascular_cells	AC104663.1	-1.01108	1
Vascular_cells	AC004067.1	-1.01108	1
Vascular_cells	AC126283.1	-1.01108	1
Vascular_cells	PITX2	-1.01108	1
Vascular_cells	AC109347.2	-1.01108	1
Vascular_cells	NEUROG2	-1.01108	1
Vascular_cells	MIR302CHG	-1.01108	1
Vascular_cells	AC106864.1	-1.01108	1
Vascular_cells	AC017007.5	-1.01108	1
Vascular_cells	AC093765.5	-1.01108	1
Vascular_cells	AC093765.2	-1.01108	1
Vascular_cells	AC092661.1	-1.01108	1
Vascular_cells	AC093752.3	-1.01108	1
Vascular_cells	AC093752.2	-1.01108	1
Vascular_cells	LINC02502	-1.01108	1
Vascular_cells	AC097173.2	-1.01108	1
Vascular_cells	AC025741.1	-1.01108	1
Vascular_cells	AC079341.2	-1.01108	1
Vascular_cells	ADAD1	-1.01108	1
Vascular_cells	IL21	-1.01108	1
Vascular_cells	IL21-AS1	-1.01108	1
Vascular_cells	AC053545.1	-1.01108	1
Vascular_cells	AC026402.2	-1.01108	1
Vascular_cells	AC093821.1	-1.01108	1
Vascular_cells	LINC02435	-1.01108	1
Vascular_cells	AC121154.1	-1.01108	1
Vascular_cells	AC133530.1	-1.01108	1
Vascular_cells	AC096773.1	-1.01108	1
Vascular_cells	AC093772.1	-1.01108	1
Vascular_cells	AC078850.2	-1.01108	1
Vascular_cells	JADRR	-1.01108	1
Vascular_cells	LINC02466	-1.01108	1
Vascular_cells	LINC02377	-1.01108	1
Vascular_cells	AC108052.1	-1.01108	1
Vascular_cells	AC096763.1	-1.01108	1
Vascular_cells	PABPC4L	-1.01108	1
Vascular_cells	LINC02462	-1.01108	1
Vascular_cells	AC093722.1	-1.01108	1
Vascular_cells	AC107463.1	-1.01108	1
Vascular_cells	LINC02485	-1.01108	1
Vascular_cells	LINC00613	-1.01108	1
Vascular_cells	LINC02511	-1.01108	1
Vascular_cells	LINC02172	-1.01108	1
Vascular_cells	AC131956.2	-1.01108	1
Vascular_cells	AC097511.1	-1.01108	1
Vascular_cells	AC093903.1	-1.01108	1
Vascular_cells	LINC00498	-1.01108	1
Vascular_cells	LINC00500	-1.01108	1
Vascular_cells	AC098859.2	-1.01108	1
Vascular_cells	AC093766.1	-1.01108	1
Vascular_cells	AC109927.2	-1.01108	1
Vascular_cells	AC112236.2	-1.01108	1
Vascular_cells	AC112236.1	-1.01108	1
Vascular_cells	AC108053.1	-1.01108	1
Vascular_cells	AC131182.1	-1.01108	1
Vascular_cells	UCP1	-1.01108	1
Vascular_cells	AC108019.2	-1.01108	1
Vascular_cells	AC096733.1	-1.01108	1
Vascular_cells	AC096733.2	-1.01108	1
Vascular_cells	LINC02432	-1.01108	1
Vascular_cells	AC097504.2	-1.01108	1
Vascular_cells	AC139720.2	-1.01108	1
Vascular_cells	SMARCA5-AS1	-1.01108	1
Vascular_cells	GYPE	-1.01108	1
Vascular_cells	AC093890.2	-1.01108	1
Vascular_cells	GYPA	-1.01108	1
Vascular_cells	AC109811.1	-1.01108	1
Vascular_cells	LINC02266	-1.01108	1
Vascular_cells	SMAD1-AS1	-1.01108	1
Vascular_cells	AC093864.1	-1.01108	1
Vascular_cells	LINC01095	-1.01108	1
Vascular_cells	AC092435.1	-1.01108	1
Vascular_cells	AC069272.1	-1.01108	1
Vascular_cells	AC108935.1	-1.01108	1
Vascular_cells	AC108156.1	-1.01108	1
Vascular_cells	LINC02430	-1.01108	1
Vascular_cells	AC093893.1	-1.01108	1
Vascular_cells	AC110813.1	-1.01108	1
Vascular_cells	AC095055.1	-1.01108	1
Vascular_cells	FAM160A1-DT	-1.01108	1
Vascular_cells	AC107074.1	-1.01108	1
Vascular_cells	AC112242.2	-1.01108	1
Vascular_cells	AC097375.1	-1.01108	1
Vascular_cells	LINC02273	-1.01108	1
Vascular_cells	AC079340.3	-1.01108	1
Vascular_cells	AC080078.1	-1.01108	1
Vascular_cells	AC093599.2	-1.01108	1
Vascular_cells	AC093599.1	-1.01108	1
Vascular_cells	AC106865.2	-1.01108	1
Vascular_cells	AC020703.1	-1.01108	1
Vascular_cells	AC079298.2	-1.01108	1
Vascular_cells	AC009567.1	-1.01108	1
Vascular_cells	RBM46	-1.01108	1
Vascular_cells	AC104407.1	-1.01108	1
Vascular_cells	NPY2R	-1.01108	1
Vascular_cells	AC092608.1	-1.01108	1
Vascular_cells	LINC02433	-1.01108	1
Vascular_cells	AC093817.1	-1.01108	1
Vascular_cells	AC017037.5	-1.01108	1
Vascular_cells	AC098679.6	-1.01108	1
Vascular_cells	AC098679.1	-1.01108	1
Vascular_cells	AC121161.2	-1.01108	1
Vascular_cells	AC074344.2	-1.01108	1
Vascular_cells	LINC02233	-1.01108	1
Vascular_cells	AC021134.2	-1.01108	1
Vascular_cells	AC022272.1	-1.01108	1
Vascular_cells	TKTL2	-1.01108	1
Vascular_cells	AC093788.1	-1.01108	1
Vascular_cells	APELA	-1.01108	1
Vascular_cells	AC106872.12	-1.01108	1
Vascular_cells	GK3P	-1.01108	1
Vascular_cells	AC097487.1	-1.01108	1
Vascular_cells	AC116634.1	-1.01108	1
Vascular_cells	ANXA10	-1.01108	1
Vascular_cells	AC068989.1	-1.01108	1
Vascular_cells	AC096741.1	-1.01108	1
Vascular_cells	AC079768.3	-1.01108	1
Vascular_cells	AC079768.4	-1.01108	1
Vascular_cells	AC084866.1	-1.01108	1
Vascular_cells	LINC01612	-1.01108	1
Vascular_cells	LINC02512	-1.01108	1
Vascular_cells	AC034159.2	-1.01108	1
Vascular_cells	AC074254.2	-1.01108	1
Vascular_cells	LINC02174	-1.01108	1
Vascular_cells	AC093849.1	-1.01108	1
Vascular_cells	AC093849.2	-1.01108	1
Vascular_cells	AC106895.2	-1.01108	1
Vascular_cells	AC116616.1	-1.01108	1
Vascular_cells	AC096751.2	-1.01108	1
Vascular_cells	AC105914.2	-1.01108	1
Vascular_cells	AC095050.1	-1.01108	1
Vascular_cells	AC131094.1	-1.01108	1
Vascular_cells	AC093801.1	-1.01108	1
Vascular_cells	LINC02509	-1.01108	1
Vascular_cells	AC097518.1	-1.01108	1
Vascular_cells	NEIL3	-1.01108	1
Vascular_cells	AC027627.1	-1.01108	1
Vascular_cells	AC103879.1	-1.01108	1
Vascular_cells	AC020551.1	-1.01108	1
Vascular_cells	AC096747.1	-1.01108	1
Vascular_cells	AC104803.1	-1.01108	1
Vascular_cells	LINC02500	-1.01108	1
Vascular_cells	AC093840.2	-1.01108	1
Vascular_cells	AC084741.1	-1.01108	1
Vascular_cells	TEMN3-AS1	-1.01108	1
Vascular_cells	AC079226.2	-1.01108	1
Vascular_cells	AC079766.1	-1.01108	1
Vascular_cells	AC019193.4	-1.01108	1
Vascular_cells	WWC2-AS1	-1.01108	1
Vascular_cells	AC107214.2	-1.01108	1
Vascular_cells	AC108477.1	-1.01108	1
Vascular_cells	AC107222.2	-1.01108	1
Vascular_cells	LINC02365	-1.01108	1
Vascular_cells	AC084871.3	-1.01108	1
Vascular_cells	MIR3945HG	-1.01108	1
Vascular_cells	LINC02437	-1.01108	1
Vascular_cells	LINC02436	-1.01108	1
Vascular_cells	AC109517.1	-1.01108	1
Vascular_cells	AC107050.1	-1.01108	1
Vascular_cells	AC110772.1	-1.01108	1
Vascular_cells	AC110772.2	-1.01108	1
Vascular_cells	AC097652.1	-1.01108	1
Vascular_cells	LINC02492	-1.01108	1
Vascular_cells	AC108073.3	-1.01108	1
Vascular_cells	TRIML2	-1.01108	1
Vascular_cells	TRIML1	-1.01108	1
Vascular_cells	AC093909.2	-1.01108	1
Vascular_cells	AC093909.4	-1.01108	1
Vascular_cells	AF250324.1	-1.01108	1
Vascular_cells	AC010442.1	-1.01108	1
Vascular_cells	SLC9A3	-1.01108	1
Vascular_cells	AC106772.1	-1.01108	1
Vascular_cells	AC026740.1	-1.01108	1
Vascular_cells	TRIP13	-1.01108	1
Vascular_cells	AC122719.3	-1.01108	1
Vascular_cells	AC122719.1	-1.01108	1
Vascular_cells	AC122719.2	-1.01108	1
Vascular_cells	AC116351.1	-1.01108	1
Vascular_cells	SLC6A18	-1.01108	1
Vascular_cells	TERT	-1.01108	1
Vascular_cells	SLC6A3	-1.01108	1
Vascular_cells	AC126768.1	-1.01108	1
Vascular_cells	AC126768.2	-1.01108	1
Vascular_cells	LSINCT5	-1.01108	1
Vascular_cells	IRX2	-1.01108	1
Vascular_cells	C5orf38	-1.01108	1
Vascular_cells	AC094105.2	-1.01108	1
Vascular_cells	LINC02063	-1.01108	1
Vascular_cells	AC106799.3	-1.01108	1
Vascular_cells	AC010634.1	-1.01108	1
Vascular_cells	AC010451.1	-1.01108	1
Vascular_cells	LINC01020	-1.01108	1
Vascular_cells	AC022424.1	-1.01108	1
Vascular_cells	AC022424.2	-1.01108	1
Vascular_cells	AC122710.1	-1.01108	1
Vascular_cells	AC025756.1	-1.01108	1
Vascular_cells	AC091889.1	-1.01108	1
Vascular_cells	AC091951.4	-1.01108	1
Vascular_cells	LINC02123	-1.01108	1
Vascular_cells	LINC02142	-1.01108	1
Vascular_cells	AC025174.1	-1.01108	1
Vascular_cells	AC091965.1	-1.01108	1
Vascular_cells	AC091965.4	-1.01108	1
Vascular_cells	AC091953.1	-1.01108	1
Vascular_cells	AC091932.1	-1.01108	1
Vascular_cells	AC021088.1	-1.01108	1
Vascular_cells	SEMA5A-AS1	-1.01108	1
Vascular_cells	AC027335.1	-1.01108	1
Vascular_cells	TAS2R1	-1.01108	1
Vascular_cells	AC091838.1	-1.01108	1
Vascular_cells	LINC02221	-1.01108	1
Vascular_cells	AC034229.1	-1.01108	1
Vascular_cells	AC034229.2	-1.01108	1
Vascular_cells	AC034229.4	-1.01108	1
Vascular_cells	AC012640.4	-1.01108	1
Vascular_cells	AC012640.2	-1.01108	1
Vascular_cells	LINC01513	-1.01108	1
Vascular_cells	LINC02212	-1.01108	1
Vascular_cells	LINC02213	-1.01108	1
Vascular_cells	AC012629.2	-1.01108	1
Vascular_cells	AC016553.1	-1.01108	1
Vascular_cells	AC016549.1	-1.01108	1
Vascular_cells	AC016575.1	-1.01108	1
Vascular_cells	LINC02149	-1.01108	1
Vascular_cells	AC114964.2	-1.01108	1
Vascular_cells	AC010638.1	-1.01108	1
Vascular_cells	AC022113.1	-1.01108	1
Vascular_cells	AC091946.2	-1.01108	1
Vascular_cells	PRDM9	-1.01108	1
Vascular_cells	AC091893.2	-1.01108	1
Vascular_cells	AC106821.2	-1.01108	1
Vascular_cells	LINC02228	-1.01108	1
Vascular_cells	AC099499.1	-1.01108	1
Vascular_cells	AC022140.1	-1.01108	1
Vascular_cells	AC025475.1	-1.01108	1
Vascular_cells	AC113347.4	-1.01108	1
Vascular_cells	AC113355.1	-1.01108	1
Vascular_cells	AC112172.2	-1.01108	1
Vascular_cells	AC022447.2	-1.01108	1
Vascular_cells	AC022447.5	-1.01108	1
Vascular_cells	AC025181.2	-1.01108	1
Vascular_cells	LINC02120	-1.01108	1
Vascular_cells	AC034223.1	-1.01108	1
Vascular_cells	LINC02160	-1.01108	1
Vascular_cells	AC034231.1	-1.01108	1
Vascular_cells	AC034232.2	-1.01108	1
Vascular_cells	RXFP3	-1.01108	1
Vascular_cells	AC139792.1	-1.01108	1
Vascular_cells	AC026801.2	-1.01108	1
Vascular_cells	AGXT2	-1.01108	1
Vascular_cells	CAPSL	-1.01108	1
Vascular_cells	NADK2-AS1	-1.01108	1
Vascular_cells	LINC02117	-1.01108	1
Vascular_cells	AC010457.1	-1.01108	1
Vascular_cells	AC010425.1	-1.01108	1
Vascular_cells	AC091435.2	-1.01108	1
Vascular_cells	AC008964.1	-1.01108	1
Vascular_cells	LINC00604	-1.01108	1
Vascular_cells	AC114977.1	-1.01108	1
Vascular_cells	AC114977.2	-1.01108	1
Vascular_cells	MROH2B	-1.01108	1
Vascular_cells	AC108099.1	-1.01108	1
Vascular_cells	AC008945.1	-1.01108	1
Vascular_cells	AC008875.2	-1.01108	1
Vascular_cells	AC008875.1	-1.01108	1
Vascular_cells	AC025171.4	-1.01108	1
Vascular_cells	AC114947.2	-1.01108	1
Vascular_cells	CCL28	-1.01108	1
Vascular_cells	AC114956.2	-1.01108	1
Vascular_cells	AC114956.1	-1.01108	1
Vascular_cells	FGF10-AS1	-1.01108	1
Vascular_cells	AC093297.1	-1.01108	1
Vascular_cells	AC114954.1	-1.01108	1
Vascular_cells	AC122694.1	-1.01108	1
Vascular_cells	AC112187.3	-1.01108	1
Vascular_cells	AC022433.1	-1.01108	1
Vascular_cells	LINC02118	-1.01108	1
Vascular_cells	AC008966.3	-1.01108	1
Vascular_cells	AC027329.1	-1.01108	1
Vascular_cells	FST	-1.01108	1
Vascular_cells	LINC02105	-1.01108	1
Vascular_cells	AC025175.1	-1.01108	1
Vascular_cells	HSPB3	-1.01108	1
Vascular_cells	ESM1	-1.01108	1
Vascular_cells	GPX8	-1.01108	1
Vascular_cells	MCIDAS	-1.01108	1
Vascular_cells	CCNO	-1.01108	1
Vascular_cells	AC008914.1	-1.01108	1
Vascular_cells	AC016596.1	-1.01108	1
Vascular_cells	AC034245.1	-1.01108	1
Vascular_cells	AC022431.1	-1.01108	1
Vascular_cells	AC008937.1	-1.01108	1
Vascular_cells	SETD9	-1.01108	1
Vascular_cells	AC008937.3	-1.01108	1
Vascular_cells	AC016644.1	-1.01108	1
Vascular_cells	AC008780.2	-1.01108	1
Vascular_cells	AC008786.1	-1.01108	1
Vascular_cells	GAPT	-1.01108	1
Vascular_cells	LINC02108	-1.01108	1
Vascular_cells	AC092343.1	-1.01108	1
Vascular_cells	AC034234.1	-1.01108	1
Vascular_cells	AC109133.1	-1.01108	1
Vascular_cells	AC104113.1	-1.01108	1
Vascular_cells	LINC02057	-1.01108	1
Vascular_cells	AC026746.1	-1.01108	1
Vascular_cells	AC008877.1	-1.01108	1
Vascular_cells	LRRC70	-1.01108	1
Vascular_cells	HTR1A	-1.01108	1
Vascular_cells	SHISAL2B	-1.01108	1
Vascular_cells	AC092354.1	-1.01108	1
Vascular_cells	AC010359.2	-1.01108	1
Vascular_cells	MAST4-AS1	-1.01108	1
Vascular_cells	CD180	-1.01108	1
Vascular_cells	AC010420.1	-1.01108	1
Vascular_cells	AC079467.1	-1.01108	1
Vascular_cells	LINC02242	-1.01108	1
Vascular_cells	LINC02219	-1.01108	1
Vascular_cells	AC093248.1	-1.01108	1
Vascular_cells	AC010273.3	-1.01108	1
Vascular_cells	CARTPT	-1.01108	1
Vascular_cells	LINC02056	-1.01108	1
Vascular_cells	AC035140.1	-1.01108	1
Vascular_cells	AC008972.2	-1.01108	1
Vascular_cells	AC116345.3	-1.01108	1
Vascular_cells	AC116345.4	-1.01108	1
Vascular_cells	FOXD1	-1.01108	1
Vascular_cells	LINC01386	-1.01108	1
Vascular_cells	AC091868.2	-1.01108	1
Vascular_cells	AC093283.1	-1.01108	1
Vascular_cells	LINC02122	-1.01108	1
Vascular_cells	LINC01335	-1.01108	1
Vascular_cells	LINC01333	-1.01108	1
Vascular_cells	AC010501.2	-1.01108	1
Vascular_cells	AC116337.4	-1.01108	1
Vascular_cells	AC116337.3	-1.01108	1
Vascular_cells	AC008897.2	-1.01108	1
Vascular_cells	AC008897.3	-1.01108	1
Vascular_cells	AC010245.1	-1.01108	1
Vascular_cells	AC026774.1	-1.01108	1
Vascular_cells	AC113404.1	-1.01108	1
Vascular_cells	AC026725.1	-1.01108	1
Vascular_cells	AC025188.1	-1.01108	1
Vascular_cells	AC008581.1	-1.01108	1
Vascular_cells	OTP	-1.01108	1
Vascular_cells	AC108482.1	-1.01108	1
Vascular_cells	BHMT	-1.01108	1
Vascular_cells	LINC01455	-1.01108	1
Vascular_cells	AC026427.1	-1.01108	1
Vascular_cells	AC026726.2	-1.01108	1
Vascular_cells	AC026726.1	-1.01108	1
Vascular_cells	ATG10-IT1	-1.01108	1
Vascular_cells	AC027338.1	-1.01108	1
Vascular_cells	AC104118.1	-1.01108	1
Vascular_cells	VCAN-AS1	-1.01108	1
Vascular_cells	AC114928.1	-1.01108	1
Vascular_cells	AC010595.1	-1.01108	1
Vascular_cells	AC020930.1	-1.01108	1
Vascular_cells	AC113167.1	-1.01108	1
Vascular_cells	AC093510.1	-1.01108	1
Vascular_cells	AC093281.2	-1.01108	1
Vascular_cells	AC123595.1	-1.01108	1
Vascular_cells	AC123595.2	-1.01108	1
Vascular_cells	AC026780.1	-1.01108	1
Vascular_cells	AC026780.2	-1.01108	1
Vascular_cells	LINC02058	-1.01108	1
Vascular_cells	AC012625.1	-1.01108	1
Vascular_cells	AC025766.1	-1.01108	1
Vascular_cells	AC008534.1	-1.01108	1
Vascular_cells	GPR150	-1.01108	1
Vascular_cells	AC008592.4	-1.01108	1
Vascular_cells	AC008592.5	-1.01108	1
Vascular_cells	AC008592.1	-1.01108	1
Vascular_cells	MIR583HG	-1.01108	1
Vascular_cells	AC020900.1	-1.01108	1
Vascular_cells	AC008906.1	-1.01108	1
Vascular_cells	AC008883.1	-1.01108	1
Vascular_cells	LINC02234	-1.01108	1
Vascular_cells	LINC01846	-1.01108	1
Vascular_cells	RGMB-AS1	-1.01108	1
Vascular_cells	AC008522.1	-1.01108	1
Vascular_cells	LINC02113	-1.01108	1
Vascular_cells	AC113385.1	-1.01108	1
Vascular_cells	SLCO6A1	-1.01108	1
Vascular_cells	LINC00492	-1.01108	1
Vascular_cells	AC099487.1	-1.01108	1
Vascular_cells	LINC02115	-1.01108	1
Vascular_cells	AC008505.1	-1.01108	1
Vascular_cells	AC099520.1	-1.01108	1
Vascular_cells	AC024587.2	-1.01108	1
Vascular_cells	LINC01023	-1.01108	1
Vascular_cells	AC008871.1	-1.01108	1
Vascular_cells	AC091917.3	-1.01108	1
Vascular_cells	AC012603.1	-1.01108	1
Vascular_cells	AC010395.1	-1.01108	1
Vascular_cells	AC010468.2	-1.01108	1
Vascular_cells	NREP-AS1	-1.01108	1
Vascular_cells	AC010261.1	-1.01108	1
Vascular_cells	AC010261.2	-1.01108	1
Vascular_cells	AC104126.1	-1.01108	1
Vascular_cells	EPB41L4A-DT	-1.01108	1
Vascular_cells	LINC02200	-1.01108	1
Vascular_cells	AC093240.1	-1.01108	1
Vascular_cells	TRIM36-IT1	-1.01108	1
Vascular_cells	AC008494.3	-1.01108	1
Vascular_cells	AC034236.3	-1.01108	1
Vascular_cells	AC034236.2	-1.01108	1
Vascular_cells	LINC02214	-1.01108	1
Vascular_cells	AC010267.1	-1.01108	1
Vascular_cells	AC093534.2	-1.01108	1
Vascular_cells	AC093295.1	-1.01108	1
Vascular_cells	LINC02215	-1.01108	1
Vascular_cells	FAM170A	-1.01108	1
Vascular_cells	AC113418.1	-1.01108	1
Vascular_cells	ZNF474	-1.01108	1
Vascular_cells	AC113349.2	-1.01108	1
Vascular_cells	AC113349.1	-1.01108	1
Vascular_cells	AC119150.1	-1.01108	1
Vascular_cells	AC022101.1	-1.01108	1
Vascular_cells	LINC02201	-1.01108	1
Vascular_cells	AC106786.1	-1.01108	1
Vascular_cells	AC016556.1	-1.01108	1
Vascular_cells	AC113398.2	-1.01108	1
Vascular_cells	AC109471.1	-1.01108	1
Vascular_cells	AC010424.2	-1.01108	1
Vascular_cells	AC063976.1	-1.01108	1
Vascular_cells	AC116366.1	-1.01108	1
Vascular_cells	IL13	-1.01108	1
Vascular_cells	IL4	-1.01108	1
Vascular_cells	CCNI2	-1.01108	1
Vascular_cells	GDF9	-1.01108	1
Vascular_cells	AC010240.3	-1.01108	1
Vascular_cells	AC113410.4	-1.01108	1
Vascular_cells	AC010307.2	-1.01108	1
Vascular_cells	AC010307.3	-1.01108	1
Vascular_cells	AC104109.2	-1.01108	1
Vascular_cells	AC109454.3	-1.01108	1
Vascular_cells	CATSPER3	-1.01108	1
Vascular_cells	PITX1	-1.01108	1
Vascular_cells	AC026691.1	-1.01108	1
Vascular_cells	TIFAB	-1.01108	1
Vascular_cells	AC034206.1	-1.01108	1
Vascular_cells	AC114296.1	-1.01108	1
Vascular_cells	IL9	-1.01108	1
Vascular_cells	AC002428.1	-1.01108	1
Vascular_cells	LECT2	-1.01108	1
Vascular_cells	TGFBI	-1.01108	1
Vascular_cells	SMAD5-AS1	-1.01108	1
Vascular_cells	SMIM32	-1.01108	1
Vascular_cells	TRPC7-AS1	-1.01108	1
Vascular_cells	AC063980.1	-1.01108	1
Vascular_cells	AC112178.1	-1.01108	1
Vascular_cells	AC109439.2	-1.01108	1
Vascular_cells	AC113382.2	-1.01108	1
Vascular_cells	WNT8A	-1.01108	1
Vascular_cells	AC104116.1	-1.01108	1
Vascular_cells	AC034243.1	-1.01108	1
Vascular_cells	AC135457.1	-1.01108	1
Vascular_cells	SLC23A1	-1.01108	1
Vascular_cells	PROB1	-1.01108	1
Vascular_cells	ECSCR	-1.01108	1
Vascular_cells	AC010378.2	-1.01108	1
Vascular_cells	AC113361.1	-1.01108	1
Vascular_cells	CXXC5-AS1	-1.01108	1
Vascular_cells	AC008667.3	-1.01108	1
Vascular_cells	AC008667.4	-1.01108	1
Vascular_cells	CD14	-1.01108	1
Vascular_cells	PCDHA7	-1.01108	1
Vascular_cells	PCDHA8	-1.01108	1
Vascular_cells	AC005609.4	-1.01108	1
Vascular_cells	PCDHB1	-1.01108	1
Vascular_cells	AC244517.9	-1.01108	1
Vascular_cells	AC244517.2	-1.01108	1
Vascular_cells	PCDHB3	-1.01108	1
Vascular_cells	AC244517.12	-1.01108	1
Vascular_cells	SLC25A2	-1.01108	1
Vascular_cells	AC005618.4	-1.01108	1
Vascular_cells	AC005618.1	-1.01108	1
Vascular_cells	PCDHGB1	-1.01108	1
Vascular_cells	PCDHGB5	-1.01108	1
Vascular_cells	PCDHGB7	-1.01108	1
Vascular_cells	PCDHGC5	-1.01108	1
Vascular_cells	AC008781.2	-1.01108	1
Vascular_cells	AC005740.4	-1.01108	1
Vascular_cells	AC005592.1	-1.01108	1
Vascular_cells	AC005592.2	-1.01108	1
Vascular_cells	ARHGAP26-AS1	-1.01108	1
Vascular_cells	POU4F3	-1.01108	1
Vascular_cells	GPR151	-1.01108	1
Vascular_cells	PPP2R2B-IT1	-1.01108	1
Vascular_cells	AC010251.1	-1.01108	1
Vascular_cells	STK32A-AS1	-1.01108	1
Vascular_cells	AC011373.1	-1.01108	1
Vascular_cells	AC011370.1	-1.01108	1
Vascular_cells	C5orf46	-1.01108	1
Vascular_cells	SPINK5	-1.01108	1
Vascular_cells	SPINK14	-1.01108	1
Vascular_cells	SPINK6	-1.01108	1
Vascular_cells	MARCOL	-1.01108	1
Vascular_cells	SPINK13	-1.01108	1
Vascular_cells	SPINK7	-1.01108	1
Vascular_cells	AC116312.1	-1.01108	1
Vascular_cells	IL17B	-1.01108	1
Vascular_cells	AC131025.1	-1.01108	1
Vascular_cells	AC011388.1	-1.01108	1
Vascular_cells	SLC36A3	-1.01108	1
Vascular_cells	CLMAT3	-1.01108	1
Vascular_cells	NMUR2	-1.01108	1
Vascular_cells	AC008625.1	-1.01108	1
Vascular_cells	PPP1R2B	-1.01108	1
Vascular_cells	AC011377.1	-1.01108	1
Vascular_cells	AC009185.1	-1.01108	1
Vascular_cells	AC016571.1	-1.01108	1
Vascular_cells	NIPAL4	-1.01108	1
Vascular_cells	AC106801.1	-1.01108	1
Vascular_cells	SOX30	-1.01108	1
Vascular_cells	C5orf52	-1.01108	1
Vascular_cells	AC025437.4	-1.01108	1
Vascular_cells	AC136424.2	-1.01108	1
Vascular_cells	LINC02202	-1.01108	1
Vascular_cells	AC134043.2	-1.01108	1
Vascular_cells	AC008703.1	-1.01108	1
Vascular_cells	AC011363.1	-1.01108	1
Vascular_cells	AC091944.1	-1.01108	1
Vascular_cells	HMMR-AS1	-1.01108	1
Vascular_cells	AC010291.1	-1.01108	1
Vascular_cells	AC008662.1	-1.01108	1
Vascular_cells	AC008662.2	-1.01108	1
Vascular_cells	LINC02143	-1.01108	1
Vascular_cells	LINC01938	-1.01108	1
Vascular_cells	LINC01947	-1.01108	1
Vascular_cells	AC091819.2	-1.01108	1
Vascular_cells	AC091819.1	-1.01108	1
Vascular_cells	AC091820.2	-1.01108	1
Vascular_cells	AC011389.2	-1.01108	1
Vascular_cells	C5orf58	-1.01108	1
Vascular_cells	LINC01366	-1.01108	1
Vascular_cells	AC027306.1	-1.01108	1
Vascular_cells	AC008619.1	-1.01108	1
Vascular_cells	GABRP	-1.01108	1
Vascular_cells	AC091980.2	-1.01108	1
Vascular_cells	AC022440.1	-1.01108	1
Vascular_cells	SMIM23	-1.01108	1
Vascular_cells	EFCAB9	-1.01108	1
Vascular_cells	LINC01944	-1.01108	1
Vascular_cells	AC027309.1	-1.01108	1
Vascular_cells	AC022217.2	-1.01108	1
Vascular_cells	AC022217.3	-1.01108	1
Vascular_cells	AC110011.1	-1.01108	1
Vascular_cells	AC008429.1	-1.01108	1
Vascular_cells	STC2	-1.01108	1
Vascular_cells	AC016573.1	-1.01108	1
Vascular_cells	AC008632.1	-1.01108	1
Vascular_cells	AC008663.1	-1.01108	1
Vascular_cells	AC008663.2	-1.01108	1
Vascular_cells	LINC01863	-1.01108	1
Vascular_cells	LINC01942	-1.01108	1
Vascular_cells	AC008674.1	-1.01108	1
Vascular_cells	LINC01485	-1.01108	1
Vascular_cells	AC113423.2	-1.01108	1
Vascular_cells	MSX2	-1.01108	1
Vascular_cells	AC139491.3	-1.01108	1
Vascular_cells	AC139491.8	-1.01108	1
Vascular_cells	AC138956.1	-1.01108	1
Vascular_cells	AC113391.2	-1.01108	1
Vascular_cells	LINC01574	-1.01108	1
Vascular_cells	ZNF346-IT1	-1.01108	1
Vascular_cells	AC146507.3	-1.01108	1
Vascular_cells	SLC34A1	-1.01108	1
Vascular_cells	PRR7-AS1	-1.01108	1
Vascular_cells	AC138819.1	-1.01108	1
Vascular_cells	PROP1	-1.01108	1
Vascular_cells	GMCL2	-1.01108	1
Vascular_cells	AC113348.3	-1.01108	1
Vascular_cells	AC113348.1	-1.01108	1
Vascular_cells	AC136628.4	-1.01108	1
Vascular_cells	AC010285.1	-1.01108	1
Vascular_cells	AC034213.1	-1.01108	1
Vascular_cells	SCGB3A1	-1.01108	1
Vascular_cells	AC022413.2	-1.01108	1
Vascular_cells	BTNL8	-1.01108	1
Vascular_cells	BTNL3	-1.01108	1
Vascular_cells	OR2V2	-1.01108	1
Vascular_cells	AC008443.6	-1.01108	1
Vascular_cells	AC008443.3	-1.01108	1
Vascular_cells	AL365272.1	-1.01108	1
Vascular_cells	AL031770.1	-1.01108	1
Vascular_cells	AL357054.4	-1.01108	1
Vascular_cells	AL357054.3	-1.01108	1
Vascular_cells	AL392183.1	-1.01108	1
Vascular_cells	AL356130.1	-1.01108	1
Vascular_cells	AL033381.2	-1.01108	1
Vascular_cells	AL033381.1	-1.01108	1
Vascular_cells	AL033381.3	-1.01108	1
Vascular_cells	FOXQ1	-1.01108	1
Vascular_cells	LINC01394	-1.01108	1
Vascular_cells	AL034346.1	-1.01108	1
Vascular_cells	FOXF2	-1.01108	1
Vascular_cells	AL512329.2	-1.01108	1
Vascular_cells	FOXCUT	-1.01108	1
Vascular_cells	AL035693.1	-1.01108	1
Vascular_cells	AL031768.2	-1.01108	1
Vascular_cells	AL031768.1	-1.01108	1
Vascular_cells	LINC02521	-1.01108	1
Vascular_cells	AL133351.1	-1.01108	1
Vascular_cells	AL031963.3	-1.01108	1
Vascular_cells	AL391422.4	-1.01108	1
Vascular_cells	AL391422.2	-1.01108	1
Vascular_cells	FAM50B	-1.01108	1
Vascular_cells	AL590004.3	-1.01108	1
Vascular_cells	AL138831.2	-1.01108	1
Vascular_cells	C6orf201	-1.01108	1
Vascular_cells	AL136309.4	-1.01108	1
Vascular_cells	AL136309.2	-1.01108	1
Vascular_cells	AL162718.3	-1.01108	1
Vascular_cells	AL162718.2	-1.01108	1
Vascular_cells	LINC02533	-1.01108	1
Vascular_cells	AL356747.1	-1.01108	1
Vascular_cells	PPP1R3G	-1.01108	1
Vascular_cells	AL021328.1	-1.01108	1
Vascular_cells	AL031123.1	-1.01108	1
Vascular_cells	AL031123.5	-1.01108	1
Vascular_cells	AL355336.1	-1.01108	1
Vascular_cells	DSP	-1.01108	1
Vascular_cells	AL359378.1	-1.01108	1
Vascular_cells	AL137220.1	-1.01108	1
Vascular_cells	TFAP2A	-1.01108	1
Vascular_cells	TFAP2A-AS2	-1.01108	1
Vascular_cells	TFAP2A-AS1	-1.01108	1
Vascular_cells	C6orf52	-1.01108	1
Vascular_cells	GCM2	-1.01108	1
Vascular_cells	AL022098.1	-1.01108	1
Vascular_cells	AL022724.3	-1.01108	1
Vascular_cells	AL157373.1	-1.01108	1
Vascular_cells	LINC02530	-1.01108	1
Vascular_cells	GFOD1-AS1	-1.01108	1
Vascular_cells	AL023583.1	-1.01108	1
Vascular_cells	AL353152.2	-1.01108	1
Vascular_cells	LINC01108	-1.01108	1
Vascular_cells	AL080313.1	-1.01108	1
Vascular_cells	AL136162.1	-1.01108	1
Vascular_cells	AL021978.1	-1.01108	1
Vascular_cells	AL009031.1	-1.01108	1
Vascular_cells	AL138724.1	-1.01108	1
Vascular_cells	MIR548A1HG	-1.01108	1
Vascular_cells	AL357052.1	-1.01108	1
Vascular_cells	AL132775.1	-1.01108	1
Vascular_cells	AL132775.2	-1.01108	1
Vascular_cells	E2F3-IT1	-1.01108	1
Vascular_cells	AL031767.2	-1.01108	1
Vascular_cells	HDGFL1	-1.01108	1
Vascular_cells	AL139231.1	-1.01108	1
Vascular_cells	AL031775.2	-1.01108	1
Vascular_cells	LINC02828	-1.01108	1
Vascular_cells	ARMH2	-1.01108	1
Vascular_cells	AL133268.3	-1.01108	1
Vascular_cells	AL022170.1	-1.01108	1
Vascular_cells	SLC17A1	-1.01108	1
Vascular_cells	SLC17A3	-1.01108	1
Vascular_cells	SLC17A2	-1.01108	1
Vascular_cells	U91328.2	-1.01108	1
Vascular_cells	U91328.3	-1.01108	1
Vascular_cells	HIST1H1A	-1.01108	1
Vascular_cells	HIST1H3A	-1.01108	1
Vascular_cells	HIST1H4A	-1.01108	1
Vascular_cells	HIST1H4B	-1.01108	1
Vascular_cells	HIST1H1T	-1.01108	1
Vascular_cells	HIST1H3D	-1.01108	1
Vascular_cells	HIST1H2BF	-1.01108	1
Vascular_cells	HIST1H2AE	-1.01108	1
Vascular_cells	HIST1H3E	-1.01108	1
Vascular_cells	HIST1H4F	-1.01108	1
Vascular_cells	HIST1H2BH	-1.01108	1
Vascular_cells	AL121936.1	-1.01108	1
Vascular_cells	AL513548.3	-1.01108	1
Vascular_cells	AL590062.1	-1.01108	1
Vascular_cells	AL021807.1	-1.01108	1
Vascular_cells	HIST1H2BJ	-1.01108	1
Vascular_cells	HIST1H2AG	-1.01108	1
Vascular_cells	HIST1H4I	-1.01108	1
Vascular_cells	HIST1H2BK	-1.01108	1
Vascular_cells	HIST1H2AH	-1.01108	1
Vascular_cells	PRSS16	-1.01108	1
Vascular_cells	POM121L2	-1.01108	1
Vascular_cells	AL031118.1	-1.01108	1
Vascular_cells	AL021918.4	-1.01108	1
Vascular_cells	AL021918.5	-1.01108	1
Vascular_cells	AL021918.3	-1.01108	1
Vascular_cells	HIST1H3H	-1.01108	1
Vascular_cells	HIST1H2BM	-1.01108	1
Vascular_cells	HIST1H4J	-1.01108	1
Vascular_cells	HIST1H2BN	-1.01108	1
Vascular_cells	HIST1H2AK	-1.01108	1
Vascular_cells	HIST1H1B	-1.01108	1
Vascular_cells	HIST1H3J	-1.01108	1
Vascular_cells	ZSCAN16	-1.01108	1
Vascular_cells	AL358933.1	-1.01108	1
Vascular_cells	Z98745.2	-1.01108	1
Vascular_cells	Z98745.1	-1.01108	1
Vascular_cells	GPX6	-1.01108	1
Vascular_cells	AL049543.1	-1.01108	1
Vascular_cells	LINC01623	-1.01108	1
Vascular_cells	HCG15	-1.01108	1
Vascular_cells	AL662791.1	-1.01108	1
Vascular_cells	AL662791.2	-1.01108	1
Vascular_cells	AL645937.2	-1.01108	1
Vascular_cells	AL645937.4	-1.01108	1
Vascular_cells	OR2J2	-1.01108	1
Vascular_cells	OR14J1	-1.01108	1
Vascular_cells	OR5V1	-1.01108	1
Vascular_cells	OR11A1	-1.01108	1
Vascular_cells	OR2I1P	-1.01108	1
Vascular_cells	OR2H2	-1.01108	1
Vascular_cells	ZFP57	-1.01108	1
Vascular_cells	AL645939.4	-1.01108	1
Vascular_cells	AL645929.2	-1.01108	1
Vascular_cells	HCG9	-1.01108	1
Vascular_cells	TRIM31	-1.01108	1
Vascular_cells	TRIM31-AS1	-1.01108	1
Vascular_cells	TRIM10	-1.01108	1
Vascular_cells	AL662873.1	-1.01108	1
Vascular_cells	LINC02569	-1.01108	1
Vascular_cells	NRM	-1.01108	1
Vascular_cells	MDC1-AS1	-1.01108	1
Vascular_cells	LINC02570	-1.01108	1
Vascular_cells	SFTA2	-1.01108	1
Vascular_cells	MUC21	-1.01108	1
Vascular_cells	MUC22	-1.01108	1
Vascular_cells	HCG22	-1.01108	1
Vascular_cells	CDSN	-1.01108	1
Vascular_cells	PSORS1C3	-1.01108	1
Vascular_cells	AL645933.2	-1.01108	1
Vascular_cells	TNF	-1.01108	1
Vascular_cells	LST1	-1.01108	1
Vascular_cells	NCR3	-1.01108	1
Vascular_cells	AIF1	-1.01108	1
Vascular_cells	APOM	-1.01108	1
Vascular_cells	C6orf47-AS1	-1.01108	1
Vascular_cells	LY6G6F	-1.01108	1
Vascular_cells	LY6G6D	-1.01108	1
Vascular_cells	MPIG6B	-1.01108	1
Vascular_cells	LY6G6C	-1.01108	1
Vascular_cells	SAPCD1	-1.01108	1
Vascular_cells	SLC44A4	-1.01108	1
Vascular_cells	EHMT2-AS1	-1.01108	1
Vascular_cells	C2-AS1	-1.01108	1
Vascular_cells	C4A	-1.01108	1
Vascular_cells	C4B	-1.01108	1
Vascular_cells	CYP21A2	-1.01108	1
Vascular_cells	AL662884.1	-1.01108	1
Vascular_cells	BTNL2	-1.01108	1
Vascular_cells	HLA-DQA2	-1.01108	1
Vascular_cells	HLA-DQB2	-1.01108	1
Vascular_cells	PSMB8	-1.01108	1
Vascular_cells	HLA-DOA	-1.01108	1
Vascular_cells	HSD17B8	-1.01108	1
Vascular_cells	SMIM40	-1.01108	1
Vascular_cells	KIFC1	-1.01108	1
Vascular_cells	LINC00336	-1.01108	1
Vascular_cells	MLN	-1.01108	1
Vascular_cells	AL138889.3	-1.01108	1
Vascular_cells	AL138889.1	-1.01108	1
Vascular_cells	SPDEF	-1.01108	1
Vascular_cells	AL451165.2	-1.01108	1
Vascular_cells	AL033519.5	-1.01108	1
Vascular_cells	ARMC12	-1.01108	1
Vascular_cells	CLPSL2	-1.01108	1
Vascular_cells	BNIP5	-1.01108	1
Vascular_cells	Z84484.1	-1.01108	1
Vascular_cells	RAB44	-1.01108	1
Vascular_cells	Z85996.2	-1.01108	1
Vascular_cells	Z85996.3	-1.01108	1
Vascular_cells	TMEM217	-1.01108	1
Vascular_cells	AL096712.2	-1.01108	1
Vascular_cells	LINC02520	-1.01108	1
Vascular_cells	AL353597.1	-1.01108	1
Vascular_cells	AL034345.2	-1.01108	1
Vascular_cells	KCNK5	-1.01108	1
Vascular_cells	KCNK16	-1.01108	1
Vascular_cells	AL139275.2	-1.01108	1
Vascular_cells	TDRG1	-1.01108	1
Vascular_cells	AL359475.1	-1.01108	1
Vascular_cells	APOBEC2	-1.01108	1
Vascular_cells	TREML1	-1.01108	1
Vascular_cells	TREM2	-1.01108	1
Vascular_cells	TREML2	-1.01108	1
Vascular_cells	TREML4	-1.01108	1
Vascular_cells	TREM1	-1.01108	1
Vascular_cells	LINC01276	-1.01108	1
Vascular_cells	MDFI	-1.01108	1
Vascular_cells	PGC	-1.01108	1
Vascular_cells	AL160163.1	-1.01108	1
Vascular_cells	AL513008.1	-1.01108	1
Vascular_cells	PRPH2	-1.01108	1
Vascular_cells	AL035587.3	-1.01108	1
Vascular_cells	AL035587.2	-1.01108	1
Vascular_cells	AL136304.1	-1.01108	1
Vascular_cells	AL133375.1	-1.01108	1
Vascular_cells	DNPH1	-1.01108	1
Vascular_cells	AL359813.2	-1.01108	1
Vascular_cells	DLK2	-1.01108	1
Vascular_cells	AL355802.3	-1.01108	1
Vascular_cells	AL136131.2	-1.01108	1
Vascular_cells	AL136131.3	-1.01108	1
Vascular_cells	C6orf223	-1.01108	1
Vascular_cells	RUNX2-AS1	-1.01108	1
Vascular_cells	AL096772.1	-1.01108	1
Vascular_cells	ADGRF1	-1.01108	1
Vascular_cells	AL451166.1	-1.01108	1
Vascular_cells	AL355353.1	-1.01108	1
Vascular_cells	ADGRF2	-1.01108	1
Vascular_cells	ADGRF4	-1.01108	1
Vascular_cells	AL391538.1	-1.01108	1
Vascular_cells	GLYATL3	-1.01108	1
Vascular_cells	RHAG	-1.01108	1
Vascular_cells	CRISP2	-1.01108	1
Vascular_cells	CRISP1	-1.01108	1
Vascular_cells	AL138826.1	-1.01108	1
Vascular_cells	AL360175.1	-1.01108	1
Vascular_cells	AL135908.1	-1.01108	1
Vascular_cells	LINCMD1	-1.01108	1
Vascular_cells	IL17F	-1.01108	1
Vascular_cells	GSTA2	-1.01108	1
Vascular_cells	GSTA1	-1.01108	1
Vascular_cells	GSTA3	-1.01108	1
Vascular_cells	GCM1	-1.01108	1
Vascular_cells	AL033397.2	-1.01108	1
Vascular_cells	LINC01564	-1.01108	1
Vascular_cells	KLHL31	-1.01108	1
Vascular_cells	AL033384.2	-1.01108	1
Vascular_cells	AL033384.1	-1.01108	1
Vascular_cells	MLIP-AS1	-1.01108	1
Vascular_cells	AL359380.1	-1.01108	1
Vascular_cells	GFRAL	-1.01108	1
Vascular_cells	AL512427.2	-1.01108	1
Vascular_cells	PTP4A1	-1.01108	1
Vascular_cells	AL135905.1	-1.01108	1
Vascular_cells	AL135905.2	-1.01108	1
Vascular_cells	SCAT8	-1.01108	1
Vascular_cells	AL357375.1	-1.01108	1
Vascular_cells	AL593844.1	-1.01108	1
Vascular_cells	LINC02549	-1.01108	1
Vascular_cells	AL080275.1	-1.01108	1
Vascular_cells	AL365226.2	-1.01108	1
Vascular_cells	AL365226.1	-1.01108	1
Vascular_cells	AL583856.2	-1.01108	1
Vascular_cells	AL096709.1	-1.01108	1
Vascular_cells	KHDC3L	-1.01108	1
Vascular_cells	OOEP	-1.01108	1
Vascular_cells	OOEP-AS1	-1.01108	1
Vascular_cells	DDX43	-1.01108	1
Vascular_cells	AL445465.1	-1.01108	1
Vascular_cells	IMPG1	-1.01108	1
Vascular_cells	HTR1B	-1.01108	1
Vascular_cells	HMGN3-AS1	-1.01108	1
Vascular_cells	LINC01621	-1.01108	1
Vascular_cells	AL132875.3	-1.01108	1
Vascular_cells	AL132875.2	-1.01108	1
Vascular_cells	AL133475.1	-1.01108	1
Vascular_cells	AL591135.2	-1.01108	1
Vascular_cells	AL359715.3	-1.01108	1
Vascular_cells	AL359715.2	-1.01108	1
Vascular_cells	AL122017.1	-1.01108	1
Vascular_cells	AL078599.2	-1.01108	1
Vascular_cells	PRSS35	-1.01108	1
Vascular_cells	AL136972.1	-1.01108	1
Vascular_cells	AL139232.1	-1.01108	1
Vascular_cells	LINC01611	-1.01108	1
Vascular_cells	LINC02535	-1.01108	1
Vascular_cells	GJB7	-1.01108	1
Vascular_cells	AL139090.1	-1.01108	1
Vascular_cells	AL353135.1	-1.01108	1
Vascular_cells	GABRR1	-1.01108	1
Vascular_cells	AL159174.1	-1.01108	1
Vascular_cells	AL096678.1	-1.01108	1
Vascular_cells	GJA10	-1.01108	1
Vascular_cells	AL158136.1	-1.01108	1
Vascular_cells	AL590814.1	-1.01108	1
Vascular_cells	AL138731.1	-1.01108	1
Vascular_cells	AL157378.1	-1.01108	1
Vascular_cells	AL033379.1	-1.01108	1
Vascular_cells	AL080316.1	-1.01108	1
Vascular_cells	AL590727.1	-1.01108	1
Vascular_cells	AL589826.2	-1.01108	1
Vascular_cells	MCHR2-AS1	-1.01108	1
Vascular_cells	SIM1	-1.01108	1
Vascular_cells	Z86062.2	-1.01108	1
Vascular_cells	AP002528.1	-1.01108	1
Vascular_cells	AL590608.1	-1.01108	1
Vascular_cells	AL133406.2	-1.01108	1
Vascular_cells	LINC02836	-1.01108	1
Vascular_cells	AL022067.1	-1.01108	1
Vascular_cells	LINC02526	-1.01108	1
Vascular_cells	LINC02532	-1.01108	1
Vascular_cells	AL121957.1	-1.01108	1
Vascular_cells	AL024507.2	-1.01108	1
Vascular_cells	OSTM1-AS1	-1.01108	1
Vascular_cells	NR2E1	-1.01108	1
Vascular_cells	Z98742.4	-1.01108	1
Vascular_cells	ARMC2-AS1	-1.01108	1
Vascular_cells	AL359711.2	-1.01108	1
Vascular_cells	AL109947.1	-1.01108	1
Vascular_cells	AL512303.1	-1.01108	1
Vascular_cells	AL050350.1	-1.01108	1
Vascular_cells	AL360227.1	-1.01108	1
Vascular_cells	REV3L-IT1	-1.01108	1
Vascular_cells	CCN6	-1.01108	1
Vascular_cells	Z99289.3	-1.01108	1
Vascular_cells	AL357514.1	-1.01108	1
Vascular_cells	LINC02518	-1.01108	1
Vascular_cells	AL513123.1	-1.01108	1
Vascular_cells	LINC02541	-1.01108	1
Vascular_cells	FO393415.3	-1.01108	1
Vascular_cells	AL138830.2	-1.01108	1
Vascular_cells	LINC02534	-1.01108	1
Vascular_cells	AL445224.1	-1.01108	1
Vascular_cells	TRAPPC3L	-1.01108	1
Vascular_cells	CALHM4	-1.01108	1
Vascular_cells	RSPH4A	-1.01108	1
Vascular_cells	GPRC6A	-1.01108	1
Vascular_cells	RFX6	-1.01108	1
Vascular_cells	AL132671.1	-1.01108	1
Vascular_cells	AL357513.1	-1.01108	1
Vascular_cells	AL512283.2	-1.01108	1
Vascular_cells	AL591428.1	-1.01108	1
Vascular_cells	AL445259.1	-1.01108	1
Vascular_cells	AL133257.1	-1.01108	1
Vascular_cells	AL354936.1	-1.01108	1
Vascular_cells	AL121938.1	-1.01108	1
Vascular_cells	AL450332.1	-1.01108	1
Vascular_cells	LINC02523	-1.01108	1
Vascular_cells	LINC02536	-1.01108	1
Vascular_cells	SMLR1	-1.01108	1
Vascular_cells	AL021408.1	-1.01108	1
Vascular_cells	LINC01013	-1.01108	1
Vascular_cells	AL513524.1	-1.01108	1
Vascular_cells	VNN1	-1.01108	1
Vascular_cells	VNN3	-1.01108	1
Vascular_cells	AL591115.1	-1.01108	1
Vascular_cells	AL024497.1	-1.01108	1
Vascular_cells	AL450270.1	-1.01108	1
Vascular_cells	LINC01312	-1.01108	1
Vascular_cells	AL449363.2	-1.01108	1
Vascular_cells	Z84486.1	-1.01108	1
Vascular_cells	AL078590.1	-1.01108	1
Vascular_cells	AL596188.1	-1.01108	1
Vascular_cells	AL121970.1	-1.01108	1
Vascular_cells	AL445190.1	-1.01108	1
Vascular_cells	AL353596.1	-1.01108	1
Vascular_cells	AL049552.2	-1.01108	1
Vascular_cells	AL360178.2	-1.01108	1
Vascular_cells	MTFR2	-1.01108	1
Vascular_cells	AL024508.1	-1.01108	1
Vascular_cells	AL135902.1	-1.01108	1
Vascular_cells	IL22RA2	-1.01108	1
Vascular_cells	AL356234.2	-1.01108	1
Vascular_cells	LINC02539	-1.01108	1
Vascular_cells	LINC02528	-1.01108	1
Vascular_cells	PBOV1	-1.01108	1
Vascular_cells	SMIM28	-1.01108	1
Vascular_cells	LINC01625	-1.01108	1
Vascular_cells	AL050338.1	-1.01108	1
Vascular_cells	AL050338.2	-1.01108	1
Vascular_cells	AL357146.1	-1.01108	1
Vascular_cells	AL035446.1	-1.01108	1
Vascular_cells	AL355596.1	-1.01108	1
Vascular_cells	AL355337.1	-1.01108	1
Vascular_cells	AL023581.2	-1.01108	1
Vascular_cells	AL023581.1	-1.01108	1
Vascular_cells	AL023283.1	-1.01108	1
Vascular_cells	AL023806.1	-1.01108	1
Vascular_cells	AL023806.4	-1.01108	1
Vascular_cells	ADGB	-1.01108	1
Vascular_cells	AL138916.2	-1.01108	1
Vascular_cells	LUADT1	-1.01108	1
Vascular_cells	UST-AS1	-1.01108	1
Vascular_cells	AL357992.1	-1.01108	1
Vascular_cells	AL031056.1	-1.01108	1
Vascular_cells	TAB2-AS1	-1.01108	1
Vascular_cells	AL031056.2	-1.01108	1
Vascular_cells	AL078581.2	-1.01108	1
Vascular_cells	AL358852.1	-1.01108	1
Vascular_cells	RAET1E	-1.01108	1
Vascular_cells	RAET1G	-1.01108	1
Vascular_cells	ULBP1	-1.01108	1
Vascular_cells	IYD	-1.01108	1
Vascular_cells	AL450344.3	-1.01108	1
Vascular_cells	AL450344.1	-1.01108	1
Vascular_cells	AL133260.2	-1.01108	1
Vascular_cells	AL049548.1	-1.01108	1
Vascular_cells	NANOGP11	-1.01108	1
Vascular_cells	AL358134.1	-1.01108	1
Vascular_cells	AL357075.4	-1.01108	1
Vascular_cells	AL512658.2	-1.01108	1
Vascular_cells	AL512658.1	-1.01108	1
Vascular_cells	AL355297.3	-1.01108	1
Vascular_cells	AL390955.2	-1.01108	1
Vascular_cells	AL391863.1	-1.01108	1
Vascular_cells	SYNJ2-IT1	-1.01108	1
Vascular_cells	AL360169.3	-1.01108	1
Vascular_cells	AL627422.2	-1.01108	1
Vascular_cells	FNDC1-IT1	-1.01108	1
Vascular_cells	AL357832.1	-1.01108	1
Vascular_cells	AL078604.2	-1.01108	1
Vascular_cells	AL035691.1	-1.01108	1
Vascular_cells	AIRN	-1.01108	1
Vascular_cells	SLC22A2	-1.01108	1
Vascular_cells	AL391361.2	-1.01108	1
Vascular_cells	AL139393.2	-1.01108	1
Vascular_cells	AL132982.1	-1.01108	1
Vascular_cells	PACRG-AS2	-1.01108	1
Vascular_cells	AL031121.3	-1.01108	1
Vascular_cells	AL445307.1	-1.01108	1
Vascular_cells	AL136225.1	-1.01108	1
Vascular_cells	Z97205.2	-1.01108	1
Vascular_cells	AL450345.1	-1.01108	1
Vascular_cells	AL627443.1	-1.01108	1
Vascular_cells	AL121956.4	-1.01108	1
Vascular_cells	AL023775.2	-1.01108	1
Vascular_cells	AL121935.1	-1.01108	1
Vascular_cells	TCP10L2	-1.01108	1
Vascular_cells	AL353747.4	-1.01108	1
Vascular_cells	UNC93A	-1.01108	1
Vascular_cells	TCP10	-1.01108	1
Vascular_cells	LINC01558	-1.01108	1
Vascular_cells	FRMD1	-1.01108	1
Vascular_cells	AL606970.3	-1.01108	1
Vascular_cells	DACT2	-1.01108	1
Vascular_cells	AL513210.1	-1.01108	1
Vascular_cells	AL136129.1	-1.01108	1
Vascular_cells	AL354892.2	-1.01108	1
Vascular_cells	AL354892.3	-1.01108	1
Vascular_cells	LINC00242	-1.01108	1
Vascular_cells	AL049612.1	-1.01108	1
Vascular_cells	AL603783.1	-1.01108	1
Vascular_cells	AL596442.4	-1.01108	1
Vascular_cells	AL596442.2	-1.01108	1
Vascular_cells	AL109910.1	-1.01108	1
Vascular_cells	AL109910.2	-1.01108	1
Vascular_cells	LINC01624	-1.01108	1
Vascular_cells	AL078605.1	-1.01108	1
Vascular_cells	AL031259.1	-1.01108	1
Vascular_cells	AL731661.1	-1.01108	1
Vascular_cells	AC093627.1	-1.01108	1
Vascular_cells	AC093627.22	-1.01108	1
Vascular_cells	AC093627.7	-1.01108	1
Vascular_cells	AC187653.1	-1.01108	1
Vascular_cells	AC188616.1	-1.01108	1
Vascular_cells	AC226118.1	-1.01108	1
Vascular_cells	AC188617.2	-1.01108	1
Vascular_cells	AC147651.2	-1.01108	1
Vascular_cells	AC147651.4	-1.01108	1
Vascular_cells	GET4	-1.01108	1
Vascular_cells	CYP2W1	-1.01108	1
Vascular_cells	AC091729.1	-1.01108	1
Vascular_cells	AC091729.2	-1.01108	1
Vascular_cells	UNCX	-1.01108	1
Vascular_cells	TMEM184A	-1.01108	1
Vascular_cells	NUDT1	-1.01108	1
Vascular_cells	GRIFIN	-1.01108	1
Vascular_cells	AC073316.1	-1.01108	1
Vascular_cells	AC011284.1	-1.01108	1
Vascular_cells	RBAKDN	-1.01108	1
Vascular_cells	AC092171.1	-1.01108	1
Vascular_cells	AC092171.5	-1.01108	1
Vascular_cells	AC092171.2	-1.01108	1
Vascular_cells	ANKRD61	-1.01108	1
Vascular_cells	AC004895.1	-1.01108	1
Vascular_cells	FAM220A	-1.01108	1
Vascular_cells	AC079742.1	-1.01108	1
Vascular_cells	AC004948.1	-1.01108	1
Vascular_cells	AC006042.1	-1.01108	1
Vascular_cells	AC010991.1	-1.01108	1
Vascular_cells	AC004936.1	-1.01108	1
Vascular_cells	AC004879.1	-1.01108	1
Vascular_cells	AC007029.1	-1.01108	1
Vascular_cells	AC013470.2	-1.01108	1
Vascular_cells	AC011287.2	-1.01108	1
Vascular_cells	AC006150.1	-1.01108	1
Vascular_cells	AC005550.2	-1.01108	1
Vascular_cells	AC005550.1	-1.01108	1
Vascular_cells	AC006041.1	-1.01108	1
Vascular_cells	AGR2	-1.01108	1
Vascular_cells	AGR3	-1.01108	1
Vascular_cells	AC003986.3	-1.01108	1
Vascular_cells	AC003986.1	-1.01108	1
Vascular_cells	AC004543.1	-1.01108	1
Vascular_cells	AC007001.1	-1.01108	1
Vascular_cells	MACC1-AS1	-1.01108	1
Vascular_cells	AC004130.2	-1.01108	1
Vascular_cells	LINC01162	-1.01108	1
Vascular_cells	AC080068.1	-1.01108	1
Vascular_cells	AC002480.1	-1.01108	1
Vascular_cells	AC005682.2	-1.01108	1
Vascular_cells	KLHL7-DT	-1.01108	1
Vascular_cells	AC005082.2	-1.01108	1
Vascular_cells	AC005082.1	-1.01108	1
Vascular_cells	AC003985.1	-1.01108	1
Vascular_cells	AC005100.2	-1.01108	1
Vascular_cells	AC091705.1	-1.01108	1
Vascular_cells	AC005165.3	-1.01108	1
Vascular_cells	NFE2L3	-1.01108	1
Vascular_cells	AC010677.2	-1.01108	1
Vascular_cells	KIAA0087	-1.01108	1
Vascular_cells	AC004947.1	-1.01108	1
Vascular_cells	LINC02860	-1.01108	1
Vascular_cells	HOTAIRM1	-1.01108	1
Vascular_cells	HOXA3	-1.01108	1
Vascular_cells	HOXA-AS2	-1.01108	1
Vascular_cells	HOXA5	-1.01108	1
Vascular_cells	HOXA7	-1.01108	1
Vascular_cells	HOXA9	-1.01108	1
Vascular_cells	AC004009.1	-1.01108	1
Vascular_cells	AC004549.1	-1.01108	1
Vascular_cells	AC005162.2	-1.01108	1
Vascular_cells	PRR15	-1.01108	1
Vascular_cells	AC007285.2	-1.01108	1
Vascular_cells	AC007036.5	-1.01108	1
Vascular_cells	AC007036.1	-1.01108	1
Vascular_cells	AC006027.1	-1.01108	1
Vascular_cells	AC004691.1	-1.01108	1
Vascular_cells	ITPRID1	-1.01108	1
Vascular_cells	AC008080.1	-1.01108	1
Vascular_cells	AC008080.4	-1.01108	1
Vascular_cells	AC008080.3	-1.01108	1
Vascular_cells	TBX20	-1.01108	1
Vascular_cells	AC007652.1	-1.01108	1
Vascular_cells	AC083864.5	-1.01108	1
Vascular_cells	AC083864.2	-1.01108	1
Vascular_cells	AC007327.2	-1.01108	1
Vascular_cells	AC006960.2	-1.01108	1
Vascular_cells	AOAH-IT1	-1.01108	1
Vascular_cells	AC007349.4	-1.01108	1
Vascular_cells	AC007349.1	-1.01108	1
Vascular_cells	AC007349.2	-1.01108	1
Vascular_cells	GPR141	-1.01108	1
Vascular_cells	AC006033.2	-1.01108	1
Vascular_cells	TRGV7	-1.01108	1
Vascular_cells	AC004837.2	-1.01108	1
Vascular_cells	AC072061.1	-1.01108	1
Vascular_cells	AC004988.1	-1.01108	1
Vascular_cells	LINC01450	-1.01108	1
Vascular_cells	LINC01449	-1.01108	1
Vascular_cells	AC004692.2	-1.01108	1
Vascular_cells	PGAM2	-1.01108	1
Vascular_cells	AC017116.1	-1.01108	1
Vascular_cells	AC013436.1	-1.01108	1
Vascular_cells	LINC01952	-1.01108	1
Vascular_cells	AC004854.2	-1.01108	1
Vascular_cells	AC004847.1	-1.01108	1
Vascular_cells	AC073968.2	-1.01108	1
Vascular_cells	AC073325.1	-1.01108	1
Vascular_cells	IGFBP1	-1.01108	1
Vascular_cells	AC023669.1	-1.01108	1
Vascular_cells	AC023669.2	-1.01108	1
Vascular_cells	AC004869.1	-1.01108	1
Vascular_cells	AC004870.2	-1.01108	1
Vascular_cells	AC004870.3	-1.01108	1
Vascular_cells	AC087175.1	-1.01108	1
Vascular_cells	LINC01447	-1.01108	1
Vascular_cells	C7orf65	-1.01108	1
Vascular_cells	LINC00525	-1.01108	1
Vascular_cells	C7orf69	-1.01108	1
Vascular_cells	C7orf57	-1.01108	1
Vascular_cells	AC020743.1	-1.01108	1
Vascular_cells	AC020743.2	-1.01108	1
Vascular_cells	AC124014.1	-1.01108	1
Vascular_cells	DDC	-1.01108	1
Vascular_cells	AC005153.1	-1.01108	1
Vascular_cells	AC005999.1	-1.01108	1
Vascular_cells	AC006478.1	-1.01108	1
Vascular_cells	AC006478.2	-1.01108	1
Vascular_cells	AC006459.1	-1.01108	1
Vascular_cells	LINC01446	-1.01108	1
Vascular_cells	AC092848.2	-1.01108	1
Vascular_cells	AC011228.2	-1.01108	1
Vascular_cells	EGFR-AS1	-1.01108	1
Vascular_cells	ELDR	-1.01108	1
Vascular_cells	AC099681.1	-1.01108	1
Vascular_cells	AC092447.5	-1.01108	1
Vascular_cells	AC118758.3	-1.01108	1
Vascular_cells	ZNF479	-1.01108	1
Vascular_cells	AC099654.15	-1.01108	1
Vascular_cells	AC069285.2	-1.01108	1
Vascular_cells	AC092634.8	-1.01108	1
Vascular_cells	AC115220.1	-1.01108	1
Vascular_cells	AC115220.3	-1.01108	1
Vascular_cells	AC091685.1	-1.01108	1
Vascular_cells	ZNF735	-1.01108	1
Vascular_cells	ZNF679	-1.01108	1
Vascular_cells	AC073270.1	-1.01108	1
Vascular_cells	AC016769.5	-1.01108	1
Vascular_cells	AC016769.6	-1.01108	1
Vascular_cells	AC073349.1	-1.01108	1
Vascular_cells	AC104073.4	-1.01108	1
Vascular_cells	AC005482.1	-1.01108	1
Vascular_cells	AC006013.1	-1.01108	1
Vascular_cells	AC093655.1	-1.01108	1
Vascular_cells	AC104688.1	-1.01108	1
Vascular_cells	CT66	-1.01108	1
Vascular_cells	AC211476.6	-1.01108	1
Vascular_cells	TRIM74	-1.01108	1
Vascular_cells	SPDYE9P	-1.01108	1
Vascular_cells	TRIM50	-1.01108	1
Vascular_cells	FZD9	-1.01108	1
Vascular_cells	CLDN3	-1.01108	1
Vascular_cells	TMEM270	-1.01108	1
Vascular_cells	AC099398.1	-1.01108	1
Vascular_cells	ELN-AS1	-1.01108	1
Vascular_cells	NCF1	-1.01108	1
Vascular_cells	AC211486.2	-1.01108	1
Vascular_cells	CCL26	-1.01108	1
Vascular_cells	CCL24	-1.01108	1
Vascular_cells	AC005522.1	-1.01108	1
Vascular_cells	UPK3B	-1.01108	1
Vascular_cells	AC007003.1	-1.01108	1
Vascular_cells	AC004921.1	-1.01108	1
Vascular_cells	AC004990.1	-1.01108	1
Vascular_cells	MAGI2-AS2	-1.01108	1
Vascular_cells	AC003984.1	-1.01108	1
Vascular_cells	LINC00972	-1.01108	1
Vascular_cells	AC005009.1	-1.01108	1
Vascular_cells	AC005076.1	-1.01108	1
Vascular_cells	ABCB4	-1.01108	1
Vascular_cells	AC003991.2	-1.01108	1
Vascular_cells	AC002064.2	-1.01108	1
Vascular_cells	FAM237B	-1.01108	1
Vascular_cells	AC002458.1	-1.01108	1
Vascular_cells	FZD1	-1.01108	1
Vascular_cells	AC000120.1	-1.01108	1
Vascular_cells	ERVW-1	-1.01108	1
Vascular_cells	AC000065.1	-1.01108	1
Vascular_cells	HEPACAM2	-1.01108	1
Vascular_cells	CALCR	-1.01108	1
Vascular_cells	GNGT1	-1.01108	1
Vascular_cells	TFPI2	-1.01108	1
Vascular_cells	GNG11	-1.01108	1
Vascular_cells	AC003092.1	-1.01108	1
Vascular_cells	AC002074.1	-1.01108	1
Vascular_cells	PON1	-1.01108	1
Vascular_cells	PON3	-1.01108	1
Vascular_cells	AC005021.1	-1.01108	1
Vascular_cells	AC004012.1	-1.01108	1
Vascular_cells	ASB4	-1.01108	1
Vascular_cells	OCM2	-1.01108	1
Vascular_cells	AC093799.1	-1.01108	1
Vascular_cells	AC004893.3	-1.01108	1
Vascular_cells	CYP3A4	-1.01108	1
Vascular_cells	AC069294.1	-1.01108	1
Vascular_cells	OR2AE1	-1.01108	1
Vascular_cells	AC004522.4	-1.01108	1
Vascular_cells	GAL3ST4	-1.01108	1
Vascular_cells	PVRIG	-1.01108	1
Vascular_cells	AC092849.2	-1.01108	1
Vascular_cells	AC092849.3	-1.01108	1
Vascular_cells	AC069281.1	-1.01108	1
Vascular_cells	PCOLCE-AS1	-1.01108	1
Vascular_cells	EPO	-1.01108	1
Vascular_cells	EPHB4	-1.01108	1
Vascular_cells	UFSP1	-1.01108	1
Vascular_cells	MUC3A	-1.01108	1
Vascular_cells	AC254629.1	-1.01108	1
Vascular_cells	MUC12	-1.01108	1
Vascular_cells	AC105446.1	-1.01108	1
Vascular_cells	MUC17	-1.01108	1
Vascular_cells	LNCPRESS1	-1.01108	1
Vascular_cells	AC006329.1	-1.01108	1
Vascular_cells	LINC01007	-1.01108	1
Vascular_cells	MYL10	-1.01108	1
Vascular_cells	AC005096.1	-1.01108	1
Vascular_cells	SPDYE6	-1.01108	1
Vascular_cells	AC073517.1	-1.01108	1
Vascular_cells	NFE4	-1.01108	1
Vascular_cells	LHFPL3-AS2	-1.01108	1
Vascular_cells	AC004884.2	-1.01108	1
Vascular_cells	AC007032.1	-1.01108	1
Vascular_cells	AC004917.1	-1.01108	1
Vascular_cells	AC005050.3	-1.01108	1
Vascular_cells	LINC02577	-1.01108	1
Vascular_cells	AC004492.1	-1.01108	1
Vascular_cells	AC004839.2	-1.01108	1
Vascular_cells	AC002467.1	-1.01108	1
Vascular_cells	AC005046.1	-1.01108	1
Vascular_cells	AC004014.1	-1.01108	1
Vascular_cells	AC002386.1	-1.01108	1
Vascular_cells	AC073071.1	-1.01108	1
Vascular_cells	AC073326.1	-1.01108	1
Vascular_cells	AC003077.1	-1.01108	1
Vascular_cells	AC018464.1	-1.01108	1
Vascular_cells	AC073346.1	-1.01108	1
Vascular_cells	PPP1R3A	-1.01108	1
Vascular_cells	AC003992.1	-1.01108	1
Vascular_cells	LINC01392	-1.01108	1
Vascular_cells	AC092590.1	-1.01108	1
Vascular_cells	AC073130.1	-1.01108	1
Vascular_cells	AC006159.1	-1.01108	1
Vascular_cells	LINC01510	-1.01108	1
Vascular_cells	ST7-OT4	-1.01108	1
Vascular_cells	AC106873.1	-1.01108	1
Vascular_cells	AC002465.1	-1.01108	1
Vascular_cells	AC002465.2	-1.01108	1
Vascular_cells	ASZ1	-1.01108	1
Vascular_cells	AC000061.1	-1.01108	1
Vascular_cells	AC002529.1	-1.01108	1
Vascular_cells	LINC02476	-1.01108	1
Vascular_cells	AC004946.2	-1.01108	1
Vascular_cells	AC004875.1	-1.01108	1
Vascular_cells	FEZF1	-1.01108	1
Vascular_cells	FEZF1-AS1	-1.01108	1
Vascular_cells	RNF133	-1.01108	1
Vascular_cells	RNF148	-1.01108	1
Vascular_cells	SLC13A1	-1.01108	1
Vascular_cells	ASB15	-1.01108	1
Vascular_cells	AC006333.1	-1.01108	1
Vascular_cells	LMOD2	-1.01108	1
Vascular_cells	HYAL4	-1.01108	1
Vascular_cells	SPAM1	-1.01108	1
Vascular_cells	C7orf77	-1.01108	1
Vascular_cells	LINC02830	-1.01108	1
Vascular_cells	AC019155.2	-1.01108	1
Vascular_cells	AC002057.1	-1.01108	1
Vascular_cells	AC000124.1	-1.01108	1
Vascular_cells	AC073934.1	-1.01108	1
Vascular_cells	LEP	-1.01108	1
Vascular_cells	OPN1SW	-1.01108	1
Vascular_cells	IRF5	-1.01108	1
Vascular_cells	AC011005.1	-1.01108	1
Vascular_cells	AC009244.2	-1.01108	1
Vascular_cells	AC084864.2	-1.01108	1
Vascular_cells	AC084864.1	-1.01108	1
Vascular_cells	AC087071.1	-1.01108	1
Vascular_cells	SSMEM1	-1.01108	1
Vascular_cells	CPA4	-1.01108	1
Vascular_cells	CPA5	-1.01108	1
Vascular_cells	CPA1	-1.01108	1
Vascular_cells	AC007938.1	-1.01108	1
Vascular_cells	AC016831.6	-1.01108	1
Vascular_cells	AC008264.2	-1.01108	1
Vascular_cells	AC009518.1	-1.01108	1
Vascular_cells	AC009365.1	-1.01108	1
Vascular_cells	AKR1B15	-1.01108	1
Vascular_cells	AC083862.2	-1.01108	1
Vascular_cells	STRA8	-1.01108	1
Vascular_cells	FAM180A	-1.01108	1
Vascular_cells	AC015987.1	-1.01108	1
Vascular_cells	AC078842.2	-1.01108	1
Vascular_cells	AC078842.1	-1.01108	1
Vascular_cells	CREB3L2-AS1	-1.01108	1
Vascular_cells	AC083867.2	-1.01108	1
Vascular_cells	NDUFB2-AS1	-1.01108	1
Vascular_cells	AC005692.1	-1.01108	1
Vascular_cells	AC073878.2	-1.01108	1
Vascular_cells	TAS2R3	-1.01108	1
Vascular_cells	PRSS37	-1.01108	1
Vascular_cells	OR9A4	-1.01108	1
Vascular_cells	CLEC5A	-1.01108	1
Vascular_cells	MTRNR2L6	-1.01108	1
Vascular_cells	AC245427.1	-1.01108	1
Vascular_cells	OR9A2	-1.01108	1
Vascular_cells	TAS2R39	-1.01108	1
Vascular_cells	AC073342.2	-1.01108	1
Vascular_cells	CLCN1	-1.01108	1
Vascular_cells	CTAGE6	-1.01108	1
Vascular_cells	OR2F1	-1.01108	1
Vascular_cells	OR2A5	-1.01108	1
Vascular_cells	ARHGEF35	-1.01108	1
Vascular_cells	OR2A7	-1.01108	1
Vascular_cells	OR2A1-AS1	-1.01108	1
Vascular_cells	ARHGEF5	-1.01108	1
Vascular_cells	NOBOX	-1.01108	1
Vascular_cells	C7orf33	-1.01108	1
Vascular_cells	AC073140.1	-1.01108	1
Vascular_cells	GHET1	-1.01108	1
Vascular_cells	AC004941.1	-1.01108	1
Vascular_cells	AC073314.1	-1.01108	1
Vascular_cells	AC004877.1	-1.01108	1
Vascular_cells	AC093458.1	-1.01108	1
Vascular_cells	AC092681.2	-1.01108	1
Vascular_cells	AC005586.1	-1.01108	1
Vascular_cells	AC073111.1	-1.01108	1
Vascular_cells	LINC00996	-1.01108	1
Vascular_cells	GIMAP5	-1.01108	1
Vascular_cells	TMEM176A	-1.01108	1
Vascular_cells	AOC1	-1.01108	1
Vascular_cells	NOS3	-1.01108	1
Vascular_cells	AC010973.2	-1.01108	1
Vascular_cells	GBX1	-1.01108	1
Vascular_cells	ASB10	-1.01108	1
Vascular_cells	IQCA1L	-1.01108	1
Vascular_cells	AC021097.2	-1.01108	1
Vascular_cells	WDR86-AS1	-1.01108	1
Vascular_cells	AC005996.1	-1.01108	1
Vascular_cells	CRYGN	-1.01108	1
Vascular_cells	AC093583.1	-1.01108	1
Vascular_cells	AC006017.1	-1.01108	1
Vascular_cells	AC005998.1	-1.01108	1
Vascular_cells	AC006019.3	-1.01108	1
Vascular_cells	AC006019.1	-1.01108	1
Vascular_cells	AC073336.1	-1.01108	1
Vascular_cells	AC093726.2	-1.01108	1
Vascular_cells	AC008060.4	-1.01108	1
Vascular_cells	AC008060.5	-1.01108	1
Vascular_cells	AC008060.3	-1.01108	1
Vascular_cells	EN2	-1.01108	1
Vascular_cells	CNPY1	-1.01108	1
Vascular_cells	AC008060.2	-1.01108	1
Vascular_cells	MNX1	-1.01108	1
Vascular_cells	MNX1-AS2	-1.01108	1
Vascular_cells	MNX1-AS1	-1.01108	1
Vascular_cells	AC006372.2	-1.01108	1
Vascular_cells	AC011899.3	-1.01108	1
Vascular_cells	AC011899.4	-1.01108	1
Vascular_cells	AC011899.1	-1.01108	1
Vascular_cells	LINC00689	-1.01108	1
Vascular_cells	AC004908.2	-1.01108	1
Vascular_cells	AC004908.3	-1.01108	1
Vascular_cells	AC136777.1	-1.01108	1
Vascular_cells	AC083964.1	-1.01108	1
Vascular_cells	AC100797.5	-1.01108	1
Vascular_cells	AC129915.3	-1.01108	1
Vascular_cells	AF067845.2	-1.01108	1
Vascular_cells	AF067845.5	-1.01108	1
Vascular_cells	AF067845.4	-1.01108	1
Vascular_cells	AC100810.3	-1.01108	1
Vascular_cells	AC100810.7	-1.01108	1
Vascular_cells	AC019257.9	-1.01108	1
Vascular_cells	AC245164.1	-1.01108	1
Vascular_cells	AC245164.2	-1.01108	1
Vascular_cells	AC245519.1	-1.01108	1
Vascular_cells	AC245187.1	-1.01108	1
Vascular_cells	AC115485.1	-1.01108	1
Vascular_cells	AC026991.1	-1.01108	1
Vascular_cells	AC026991.2	-1.01108	1
Vascular_cells	AC010941.1	-1.01108	1
Vascular_cells	AF287957.1	-1.01108	1
Vascular_cells	XKR5	-1.01108	1
Vascular_cells	DEFA5	-1.01108	1
Vascular_cells	ZNF705G	-1.01108	1
Vascular_cells	AC103957.1	-1.01108	1
Vascular_cells	AC103957.2	-1.01108	1
Vascular_cells	AC114550.1	-1.01108	1
Vascular_cells	AC087269.3	-1.01108	1
Vascular_cells	AC022784.5	-1.01108	1
Vascular_cells	AC022784.6	-1.01108	1
Vascular_cells	AC022784.3	-1.01108	1
Vascular_cells	AC021242.2	-1.01108	1
Vascular_cells	AC021242.3	-1.01108	1
Vascular_cells	AC079200.1	-1.01108	1
Vascular_cells	C8orf74	-1.01108	1
Vascular_cells	AC011008.1	-1.01108	1
Vascular_cells	LINC00529	-1.01108	1
Vascular_cells	AF131216.4	-1.01108	1
Vascular_cells	AF131216.1	-1.01108	1
Vascular_cells	SLC35G5	-1.01108	1
Vascular_cells	AF131216.5	-1.01108	1
Vascular_cells	AC022239.1	-1.01108	1
Vascular_cells	C8orf49	-1.01108	1
Vascular_cells	AC025857.2	-1.01108	1
Vascular_cells	DEFB136	-1.01108	1
Vascular_cells	DEFB135	-1.01108	1
Vascular_cells	DEFB134	-1.01108	1
Vascular_cells	USP17L7	-1.01108	1
Vascular_cells	AC087203.3	-1.01108	1
Vascular_cells	FAM86B2	-1.01108	1
Vascular_cells	AC123777.1	-1.01108	1
Vascular_cells	LINC00681	-1.01108	1
Vascular_cells	AC019270.1	-1.01108	1
Vascular_cells	C8orf48	-1.01108	1
Vascular_cells	AC022832.2	-1.01108	1
Vascular_cells	AC022039.1	-1.01108	1
Vascular_cells	AC084838.1	-1.01108	1
Vascular_cells	AC018437.3	-1.01108	1
Vascular_cells	AC018437.2	-1.01108	1
Vascular_cells	AC011586.1	-1.01108	1
Vascular_cells	FGF20	-1.01108	1
Vascular_cells	AP006248.4	-1.01108	1
Vascular_cells	AC124069.1	-1.01108	1
Vascular_cells	AC087273.1	-1.01108	1
Vascular_cells	AC087273.2	-1.01108	1
Vascular_cells	AC025062.3	-1.01108	1
Vascular_cells	NAT2	-1.01108	1
Vascular_cells	AC100849.2	-1.01108	1
Vascular_cells	AC090541.1	-1.01108	1
Vascular_cells	AC100802.1	-1.01108	1
Vascular_cells	SLC18A1	-1.01108	1
Vascular_cells	AC023403.1	-1.01108	1
Vascular_cells	AC015468.3	-1.01108	1
Vascular_cells	LINC02153	-1.01108	1
Vascular_cells	AC103719.1	-1.01108	1
Vascular_cells	NUDT18	-1.01108	1
Vascular_cells	AC037459.4	-1.01108	1
Vascular_cells	C8orf58	-1.01108	1
Vascular_cells	AC105046.1	-1.01108	1
Vascular_cells	AC105046.2	-1.01108	1
Vascular_cells	AC037441.1	-1.01108	1
Vascular_cells	AC037441.2	-1.01108	1
Vascular_cells	AC107959.1	-1.01108	1
Vascular_cells	AC107959.2	-1.01108	1
Vascular_cells	AC100861.2	-1.01108	1
Vascular_cells	AC104561.1	-1.01108	1
Vascular_cells	AC104561.4	-1.01108	1
Vascular_cells	AC012574.2	-1.01108	1
Vascular_cells	ADAMDEC1	-1.01108	1
Vascular_cells	AC009623.1	-1.01108	1
Vascular_cells	EBF2	-1.01108	1
Vascular_cells	AC011726.2	-1.01108	1
Vascular_cells	AC011726.3	-1.01108	1
Vascular_cells	AC090150.1	-1.01108	1
Vascular_cells	CHRNA2	-1.01108	1
Vascular_cells	AC025871.2	-1.01108	1
Vascular_cells	INTS9-AS1	-1.01108	1
Vascular_cells	HMBOX1-IT1	-1.01108	1
Vascular_cells	AC108449.2	-1.01108	1
Vascular_cells	AC084262.2	-1.01108	1
Vascular_cells	LINC02099	-1.01108	1
Vascular_cells	LINC02209	-1.01108	1
Vascular_cells	AC044849.1	-1.01108	1
Vascular_cells	AC026979.1	-1.01108	1
Vascular_cells	RBPMS-AS1	-1.01108	1
Vascular_cells	AC009563.1	-1.01108	1
Vascular_cells	AC068672.2	-1.01108	1
Vascular_cells	AC068931.1	-1.01108	1
Vascular_cells	AC067838.1	-1.01108	1
Vascular_cells	AF279873.4	-1.01108	1
Vascular_cells	AC087855.2	-1.01108	1
Vascular_cells	AC087855.1	-1.01108	1
Vascular_cells	LINC01288	-1.01108	1
Vascular_cells	AC105230.1	-1.01108	1
Vascular_cells	AC124290.2	-1.01108	1
Vascular_cells	AC091182.1	-1.01108	1
Vascular_cells	AC091182.2	-1.01108	1
Vascular_cells	AC124067.2	-1.01108	1
Vascular_cells	AC124067.4	-1.01108	1
Vascular_cells	AC137579.2	-1.01108	1
Vascular_cells	AC137579.1	-1.01108	1
Vascular_cells	AC138356.3	-1.01108	1
Vascular_cells	AC138356.1	-1.01108	1
Vascular_cells	GOT1L1	-1.01108	1
Vascular_cells	ADRB3	-1.01108	1
Vascular_cells	AP006545.2	-1.01108	1
Vascular_cells	STAR	-1.01108	1
Vascular_cells	AC087362.2	-1.01108	1
Vascular_cells	AC087623.2	-1.01108	1
Vascular_cells	AC016813.1	-1.01108	1
Vascular_cells	AC067817.1	-1.01108	1
Vascular_cells	HTRA4	-1.01108	1
Vascular_cells	AC022733.1	-1.01108	1
Vascular_cells	AC022733.2	-1.01108	1
Vascular_cells	SIRLNT	-1.01108	1
Vascular_cells	AC105999.1	-1.01108	1
Vascular_cells	AC104393.1	-1.01108	1
Vascular_cells	AC009630.2	-1.01108	1
Vascular_cells	AC009630.4	-1.01108	1
Vascular_cells	AC027702.1	-1.01108	1
Vascular_cells	AC103724.4	-1.01108	1
Vascular_cells	AC083973.1	-1.01108	1
Vascular_cells	AC103843.1	-1.01108	1
Vascular_cells	CHRNA6	-1.01108	1
Vascular_cells	LINC00293	-1.01108	1
Vascular_cells	AC024451.4	-1.01108	1
Vascular_cells	AC026904.2	-1.01108	1
Vascular_cells	LINC02599	-1.01108	1
Vascular_cells	AC013701.2	-1.01108	1
Vascular_cells	PPDPFL	-1.01108	1
Vascular_cells	AC113145.1	-1.01108	1
Vascular_cells	AC090539.1	-1.01108	1
Vascular_cells	AC012413.1	-1.01108	1
Vascular_cells	AC090186.1	-1.01108	1
Vascular_cells	AC064807.3	-1.01108	1
Vascular_cells	AC021915.2	-1.01108	1
Vascular_cells	AC021915.1	-1.01108	1
Vascular_cells	ALKAL1	-1.01108	1
Vascular_cells	AC131902.1	-1.01108	1
Vascular_cells	AC022034.1	-1.01108	1
Vascular_cells	AC113194.1	-1.01108	1
Vascular_cells	AC027250.2	-1.01108	1
Vascular_cells	AC084834.1	-1.01108	1
Vascular_cells	AC090200.1	-1.01108	1
Vascular_cells	AC018607.1	-1.01108	1
Vascular_cells	AC012349.1	-1.01108	1
Vascular_cells	LINC00968	-1.01108	1
Vascular_cells	AC009597.1	-1.01108	1
Vascular_cells	AC025674.2	-1.01108	1
Vascular_cells	LINC00588	-1.01108	1
Vascular_cells	AC068075.2	-1.01108	1
Vascular_cells	AC090796.1	-1.01108	1
Vascular_cells	AC104051.2	-1.01108	1
Vascular_cells	LINC01602	-1.01108	1
Vascular_cells	AC012103.1	-1.01108	1
Vascular_cells	AC104350.1	-1.01108	1
Vascular_cells	AC092819.3	-1.01108	1
Vascular_cells	AC092819.1	-1.01108	1
Vascular_cells	CYP7A1	-1.01108	1
Vascular_cells	AC087664.2	-1.01108	1
Vascular_cells	AC021393.1	-1.01108	1
Vascular_cells	AC068389.3	-1.01108	1
Vascular_cells	AC068389.2	-1.01108	1
Vascular_cells	AC113143.3	-1.01108	1
Vascular_cells	AC023866.2	-1.01108	1
Vascular_cells	AC120042.2	-1.01108	1
Vascular_cells	YTHDF3-AS1	-1.01108	1
Vascular_cells	AC011124.2	-1.01108	1
Vascular_cells	AC012535.1	-1.01108	1
Vascular_cells	BHLHE22	-1.01108	1
Vascular_cells	AC104232.2	-1.01108	1
Vascular_cells	LINC00251	-1.01108	1
Vascular_cells	AC100814.1	-1.01108	1
Vascular_cells	AC055822.1	-1.01108	1
Vascular_cells	AC100812.1	-1.01108	1
Vascular_cells	AC084082.1	-1.01108	1
Vascular_cells	TRIM55	-1.01108	1
Vascular_cells	TCF24	-1.01108	1
Vascular_cells	AC011853.2	-1.01108	1
Vascular_cells	AC083967.1	-1.01108	1
Vascular_cells	LINC01592	-1.01108	1
Vascular_cells	LINC01603	-1.01108	1
Vascular_cells	PRDM14	-1.01108	1
Vascular_cells	MSC	-1.01108	1
Vascular_cells	TRPA1	-1.01108	1
Vascular_cells	AC078906.1	-1.01108	1
Vascular_cells	AC090735.1	-1.01108	1
Vascular_cells	RDH10-AS1	-1.01108	1
Vascular_cells	AC111149.1	-1.01108	1
Vascular_cells	AC022868.2	-1.01108	1
Vascular_cells	AC087672.1	-1.01108	1
Vascular_cells	AC103952.1	-1.01108	1
Vascular_cells	AC011632.1	-1.01108	1
Vascular_cells	AC022274.1	-1.01108	1
Vascular_cells	CASC9	-1.01108	1
Vascular_cells	AC011029.1	-1.01108	1
Vascular_cells	ZFHX4-AS1	-1.01108	1
Vascular_cells	AC023200.1	-1.01108	1
Vascular_cells	AC062004.1	-1.01108	1
Vascular_cells	LINC02605	-1.01108	1
Vascular_cells	AC138646.1	-1.01108	1
Vascular_cells	AC036214.2	-1.01108	1
Vascular_cells	AC009686.2	-1.01108	1
Vascular_cells	AC009812.3	-1.01108	1
Vascular_cells	AC009812.4	-1.01108	1
Vascular_cells	AC012533.1	-1.01108	1
Vascular_cells	AC022778.1	-1.01108	1
Vascular_cells	AC079209.2	-1.01108	1
Vascular_cells	AC009902.2	-1.01108	1
Vascular_cells	AC018616.1	-1.01108	1
Vascular_cells	AC023644.1	-1.01108	1
Vascular_cells	FABP12	-1.01108	1
Vascular_cells	CHMP4C	-1.01108	1
Vascular_cells	AC132219.1	-1.01108	1
Vascular_cells	LINC02839	-1.01108	1
Vascular_cells	AC015522.1	-1.01108	1
Vascular_cells	AC011773.4	-1.01108	1
Vascular_cells	AC084734.1	-1.01108	1
Vascular_cells	LINC02849	-1.01108	1
Vascular_cells	AC100801.2	-1.01108	1
Vascular_cells	PSKH2	-1.01108	1
Vascular_cells	AC090572.3	-1.01108	1
Vascular_cells	DCAF4L2	-1.01108	1
Vascular_cells	AC037450.1	-1.01108	1
Vascular_cells	AC090578.2	-1.01108	1
Vascular_cells	AC090578.3	-1.01108	1
Vascular_cells	AC106038.1	-1.01108	1
Vascular_cells	AC087439.1	-1.01108	1
Vascular_cells	AC087439.2	-1.01108	1
Vascular_cells	AC104211.4	-1.01108	1
Vascular_cells	AC117834.2	-1.01108	1
Vascular_cells	AC016885.2	-1.01108	1
Vascular_cells	AC010834.3	-1.01108	1
Vascular_cells	AC010834.2	-1.01108	1
Vascular_cells	AC084346.1	-1.01108	1
Vascular_cells	MIR378D2HG	-1.01108	1
Vascular_cells	CDH17	-1.01108	1
Vascular_cells	AC023632.5	-1.01108	1
Vascular_cells	AC108860.2	-1.01108	1
Vascular_cells	AP003692.1	-1.01108	1
Vascular_cells	AC087752.3	-1.01108	1
Vascular_cells	AC068189.2	-1.01108	1
Vascular_cells	AC068189.1	-1.01108	1
Vascular_cells	AC083836.1	-1.01108	1
Vascular_cells	AC012339.1	-1.01108	1
Vascular_cells	AP003548.1	-1.01108	1
Vascular_cells	AP003117.2	-1.01108	1
Vascular_cells	AP003115.1	-1.01108	1
Vascular_cells	AP002982.2	-1.01108	1
Vascular_cells	AP003467.1	-1.01108	1
Vascular_cells	AC016877.1	-1.01108	1
Vascular_cells	AC107909.2	-1.01108	1
Vascular_cells	AC107909.1	-1.01108	1
Vascular_cells	AC018442.2	-1.01108	1
Vascular_cells	AP001574.1	-1.01108	1
Vascular_cells	AP003472.1	-1.01108	1
Vascular_cells	AP003472.2	-1.01108	1
Vascular_cells	AP000424.1	-1.01108	1
Vascular_cells	AC027373.1	-1.01108	1
Vascular_cells	AC018781.1	-1.01108	1
Vascular_cells	AP003469.1	-1.01108	1
Vascular_cells	AP003469.3	-1.01108	1
Vascular_cells	AP001330.4	-1.01108	1
Vascular_cells	LINC02844	-1.01108	1
Vascular_cells	AP001330.5	-1.01108	1
Vascular_cells	AP001208.1	-1.01108	1
Vascular_cells	AP002907.1	-1.01108	1
Vascular_cells	ODF1	-1.01108	1
Vascular_cells	AP002851.1	-1.01108	1
Vascular_cells	GASAL1	-1.01108	1
Vascular_cells	AP003696.1	-1.01108	1
Vascular_cells	AP003354.1	-1.01108	1
Vascular_cells	LINC01181	-1.01108	1
Vascular_cells	AC025370.1	-1.01108	1
Vascular_cells	AC025370.2	-1.01108	1
Vascular_cells	DCSTAMP	-1.01108	1
Vascular_cells	AC012564.1	-1.01108	1
Vascular_cells	AC021546.1	-1.01108	1
Vascular_cells	AC103853.1	-1.01108	1
Vascular_cells	AC090802.1	-1.01108	1
Vascular_cells	ABRA	-1.01108	1
Vascular_cells	AP000428.2	-1.01108	1
Vascular_cells	AC091010.1	-1.01108	1
Vascular_cells	AC025508.1	-1.01108	1
Vascular_cells	AC087620.1	-1.01108	1
Vascular_cells	AC022634.2	-1.01108	1
Vascular_cells	TRHR	-1.01108	1
Vascular_cells	AC021237.1	-1.01108	1
Vascular_cells	AC079061.1	-1.01108	1
Vascular_cells	LINC02237	-1.01108	1
Vascular_cells	AC024996.1	-1.01108	1
Vascular_cells	AC090994.1	-1.01108	1
Vascular_cells	RAD21-AS1	-1.01108	1
Vascular_cells	AC084114.1	-1.01108	1
Vascular_cells	TNFRSF11B	-1.01108	1
Vascular_cells	AC021733.2	-1.01108	1
Vascular_cells	AP005717.1	-1.01108	1
Vascular_cells	LINC02855	-1.01108	1
Vascular_cells	AC037486.1	-1.01108	1
Vascular_cells	SMILR	-1.01108	1
Vascular_cells	LINC01151	-1.01108	1
Vascular_cells	AC108136.1	-1.01108	1
Vascular_cells	AC016405.3	-1.01108	1
Vascular_cells	AC016405.2	-1.01108	1
Vascular_cells	AC016405.1	-1.01108	1
Vascular_cells	AC104316.2	-1.01108	1
Vascular_cells	AC104316.1	-1.01108	1
Vascular_cells	FAM83A	-1.01108	1
Vascular_cells	AC135166.1	-1.01108	1
Vascular_cells	KLHL38	-1.01108	1
Vascular_cells	AC090192.2	-1.01108	1
Vascular_cells	AC009908.1	-1.01108	1
Vascular_cells	WASHC5-AS1	-1.01108	1
Vascular_cells	AC084083.1	-1.01108	1
Vascular_cells	AC091114.1	-1.01108	1
Vascular_cells	AC084116.2	-1.01108	1
Vascular_cells	AC084116.3	-1.01108	1
Vascular_cells	AC024382.1	-1.01108	1
Vascular_cells	CASC19	-1.01108	1
Vascular_cells	CASC8	-1.01108	1
Vascular_cells	POU5F1B	-1.01108	1
Vascular_cells	AC108925.1	-1.01108	1
Vascular_cells	MYC	-1.01108	1
Vascular_cells	AC011257.1	-1.01108	1
Vascular_cells	AC103718.1	-1.01108	1
Vascular_cells	GSDMC	-1.01108	1
Vascular_cells	AC090987.1	-1.01108	1
Vascular_cells	AF230666.1	-1.01108	1
Vascular_cells	AF305872.2	-1.01108	1
Vascular_cells	CCN4	-1.01108	1
Vascular_cells	AC133634.1	-1.01108	1
Vascular_cells	AC110741.1	-1.01108	1
Vascular_cells	AC103955.1	-1.01108	1
Vascular_cells	AC023781.1	-1.01108	1
Vascular_cells	ERICD	-1.01108	1
Vascular_cells	AC011676.1	-1.01108	1
Vascular_cells	AC011676.3	-1.01108	1
Vascular_cells	AC100803.3	-1.01108	1
Vascular_cells	AC100803.2	-1.01108	1
Vascular_cells	AC138647.1	-1.01108	1
Vascular_cells	AC104417.2	-1.01108	1
Vascular_cells	LINC00051	-1.01108	1
Vascular_cells	AP006547.1	-1.01108	1
Vascular_cells	AC108002.2	-1.01108	1
Vascular_cells	LY6K	-1.01108	1
Vascular_cells	AC083841.1	-1.01108	1
Vascular_cells	SLURP2	-1.01108	1
Vascular_cells	LY6D	-1.01108	1
Vascular_cells	AC083841.2	-1.01108	1
Vascular_cells	AC138696.2	-1.01108	1
Vascular_cells	AC105118.1	-1.01108	1
Vascular_cells	MAFA	-1.01108	1
Vascular_cells	AC067930.3	-1.01108	1
Vascular_cells	AC067930.4	-1.01108	1
Vascular_cells	AC067930.2	-1.01108	1
Vascular_cells	MAPK15	-1.01108	1
Vascular_cells	AC234917.3	-1.01108	1
Vascular_cells	AC234917.1	-1.01108	1
Vascular_cells	EPPK1	-1.01108	1
Vascular_cells	AC109322.1	-1.01108	1
Vascular_cells	AC233992.3	-1.01108	1
Vascular_cells	FOXH1	-1.01108	1
Vascular_cells	AF186192.1	-1.01108	1
Vascular_cells	AF235103.1	-1.01108	1
Vascular_cells	PGM5P3-AS1	-1.01108	1
Vascular_cells	AL449043.1	-1.01108	1
Vascular_cells	FOXD4	-1.01108	1
Vascular_cells	DOCK8-AS1	-1.01108	1
Vascular_cells	AL158832.1	-1.01108	1
Vascular_cells	AL161725.2	-1.01108	1
Vascular_cells	AL392089.1	-1.01108	1
Vascular_cells	AL136979.1	-1.01108	1
Vascular_cells	DMRT1	-1.01108	1
Vascular_cells	DMRT3	-1.01108	1
Vascular_cells	DMRT2	-1.01108	1
Vascular_cells	AL359076.1	-1.01108	1
Vascular_cells	LINC01231	-1.01108	1
Vascular_cells	AL354977.1	-1.01108	1
Vascular_cells	AL137071.1	-1.01108	1
Vascular_cells	GLIS3-AS1	-1.01108	1
Vascular_cells	AL359095.1	-1.01108	1
Vascular_cells	AL162419.1	-1.01108	1
Vascular_cells	CDC37L1-DT	-1.01108	1
Vascular_cells	IGHEP2	-1.01108	1
Vascular_cells	RLN2	-1.01108	1
Vascular_cells	RLN1	-1.01108	1
Vascular_cells	AL135786.2	-1.01108	1
Vascular_cells	PDCD1LG2	-1.01108	1
Vascular_cells	AL162384.1	-1.01108	1
Vascular_cells	LINC02851	-1.01108	1
Vascular_cells	AL354707.1	-1.01108	1
Vascular_cells	AL513412.1	-1.01108	1
Vascular_cells	AL354694.1	-1.01108	1
Vascular_cells	AL135923.2	-1.01108	1
Vascular_cells	AL353595.1	-1.01108	1
Vascular_cells	AL589678.1	-1.01108	1
Vascular_cells	TYRP1	-1.01108	1
Vascular_cells	AL162386.2	-1.01108	1
Vascular_cells	AL360089.1	-1.01108	1
Vascular_cells	AL137017.1	-1.01108	1
Vascular_cells	AL159169.3	-1.01108	1
Vascular_cells	CER1	-1.01108	1
Vascular_cells	AL512643.2	-1.01108	1
Vascular_cells	C9orf92	-1.01108	1
Vascular_cells	AL162725.2	-1.01108	1
Vascular_cells	AL161909.2	-1.01108	1
Vascular_cells	AL391834.2	-1.01108	1
Vascular_cells	FOCAD-AS1	-1.01108	1
Vascular_cells	IFNA6	-1.01108	1
Vascular_cells	IFNA13	-1.01108	1
Vascular_cells	IFNA2	-1.01108	1
Vascular_cells	IFNE	-1.01108	1
Vascular_cells	AL359922.2	-1.01108	1
Vascular_cells	CDKN2A-DT	-1.01108	1
Vascular_cells	CDKN2B	-1.01108	1
Vascular_cells	AL157937.1	-1.01108	1
Vascular_cells	DMRTA1	-1.01108	1
Vascular_cells	AL357614.1	-1.01108	1
Vascular_cells	AL445623.1	-1.01108	1
Vascular_cells	AL161628.1	-1.01108	1
Vascular_cells	AL365204.1	-1.01108	1
Vascular_cells	AL365204.2	-1.01108	1
Vascular_cells	AL513317.1	-1.01108	1
Vascular_cells	IZUMO3	-1.01108	1
Vascular_cells	AL353811.1	-1.01108	1
Vascular_cells	AL353730.1	-1.01108	1
Vascular_cells	AL353753.1	-1.01108	1
Vascular_cells	AL451137.2	-1.01108	1
Vascular_cells	LRRC19	-1.01108	1
Vascular_cells	AL355432.1	-1.01108	1
Vascular_cells	AL163192.1	-1.01108	1
Vascular_cells	AL451123.2	-1.01108	1
Vascular_cells	AL360014.1	-1.01108	1
Vascular_cells	LINC01242	-1.01108	1
Vascular_cells	LINC01243	-1.01108	1
Vascular_cells	TAF1L	-1.01108	1
Vascular_cells	AL589642.1	-1.01108	1
Vascular_cells	AL589642.2	-1.01108	1
Vascular_cells	TMEM215	-1.01108	1
Vascular_cells	B4GALT1-AS1	-1.01108	1
Vascular_cells	SPINK4	-1.01108	1
Vascular_cells	AL356218.2	-1.01108	1
Vascular_cells	AQP3	-1.01108	1
Vascular_cells	TRBV26OR9-2	-1.01108	1
Vascular_cells	AL160270.1	-1.01108	1
Vascular_cells	ARID3C	-1.01108	1
Vascular_cells	CCL19	-1.01108	1
Vascular_cells	DNAJB5-DT	-1.01108	1
Vascular_cells	C9orf131	-1.01108	1
Vascular_cells	AL353795.2	-1.01108	1
Vascular_cells	AL133476.1	-1.01108	1
Vascular_cells	FAM166B	-1.01108	1
Vascular_cells	ARHGEF39	-1.01108	1
Vascular_cells	CA9	-1.01108	1
Vascular_cells	MSMP	-1.01108	1
Vascular_cells	CCIN	-1.01108	1
Vascular_cells	AL450267.2	-1.01108	1
Vascular_cells	AL512604.3	-1.01108	1
Vascular_cells	AL512604.2	-1.01108	1
Vascular_cells	AL513165.1	-1.01108	1
Vascular_cells	AL591543.1	-1.01108	1
Vascular_cells	FAM240B	-1.01108	1
Vascular_cells	AL845311.1	-1.01108	1
Vascular_cells	AL953883.1	-1.01108	1
Vascular_cells	ANKRD20A2	-1.01108	1
Vascular_cells	AL353626.1	-1.01108	1
Vascular_cells	BX255923.1	-1.01108	1
Vascular_cells	AL591926.2	-1.01108	1
Vascular_cells	FAM242F	-1.01108	1
Vascular_cells	BX088651.4	-1.01108	1
Vascular_cells	BX088651.2	-1.01108	1
Vascular_cells	FAM242E	-1.01108	1
Vascular_cells	AL590399.3	-1.01108	1
Vascular_cells	AL590399.1	-1.01108	1
Vascular_cells	LINC01189	-1.01108	1
Vascular_cells	BX005266.2	-1.01108	1
Vascular_cells	AL512625.2	-1.01108	1
Vascular_cells	CR786580.1	-1.01108	1
Vascular_cells	FOXD4L5	-1.01108	1
Vascular_cells	FOXD4L4	-1.01108	1
Vascular_cells	FOXD4L3	-1.01108	1
Vascular_cells	AL353608.3	-1.01108	1
Vascular_cells	AL353608.1	-1.01108	1
Vascular_cells	PGM5-AS1	-1.01108	1
Vascular_cells	AL161457.1	-1.01108	1
Vascular_cells	AL354794.1	-1.01108	1
Vascular_cells	BANCR	-1.01108	1
Vascular_cells	C9orf135-DT	-1.01108	1
Vascular_cells	C9orf57	-1.01108	1
Vascular_cells	AL451127.2	-1.01108	1
Vascular_cells	AL137018.1	-1.01108	1
Vascular_cells	AL353780.1	-1.01108	1
Vascular_cells	AL512634.1	-1.01108	1
Vascular_cells	LNCARSR	-1.01108	1
Vascular_cells	AL162726.4	-1.01108	1
Vascular_cells	AL353774.1	-1.01108	1
Vascular_cells	AL499602.1	-1.01108	1
Vascular_cells	AL137847.1	-1.01108	1
Vascular_cells	AL354920.1	-1.01108	1
Vascular_cells	AL356134.1	-1.01108	1
Vascular_cells	AL157882.1	-1.01108	1
Vascular_cells	LINC02843	-1.01108	1
Vascular_cells	AL390791.1	-1.01108	1
Vascular_cells	AL353150.1	-1.01108	1
Vascular_cells	AL161629.1	-1.01108	1
Vascular_cells	AL136097.2	-1.01108	1
Vascular_cells	AL390760.1	-1.01108	1
Vascular_cells	FBP2	-1.01108	1
Vascular_cells	AL807757.1	-1.01108	1
Vascular_cells	AL807757.2	-1.01108	1
Vascular_cells	AL353768.2	-1.01108	1
Vascular_cells	AL161729.3	-1.01108	1
Vascular_cells	AL161729.1	-1.01108	1
Vascular_cells	AL354861.2	-1.01108	1
Vascular_cells	LINC00092	-1.01108	1
Vascular_cells	AL449403.1	-1.01108	1
Vascular_cells	AL449403.3	-1.01108	1
Vascular_cells	HSD17B3	-1.01108	1
Vascular_cells	HSD17B3-AS1	-1.01108	1
Vascular_cells	AL590705.3	-1.01108	1
Vascular_cells	AL590705.2	-1.01108	1
Vascular_cells	AL512590.3	-1.01108	1
Vascular_cells	AL162385.1	-1.01108	1
Vascular_cells	HEMGN	-1.01108	1
Vascular_cells	AL136084.2	-1.01108	1
Vascular_cells	LINC00587	-1.01108	1
Vascular_cells	OR13C3	-1.01108	1
Vascular_cells	OR13C5	-1.01108	1
Vascular_cells	AL359182.1	-1.01108	1
Vascular_cells	CT70	-1.01108	1
Vascular_cells	AL158070.1	-1.01108	1
Vascular_cells	TAL2	-1.01108	1
Vascular_cells	AL732323.1	-1.01108	1
Vascular_cells	LINC01509	-1.01108	1
Vascular_cells	AL359552.1	-1.01108	1
Vascular_cells	AL353742.1	-1.01108	1
Vascular_cells	AL358779.1	-1.01108	1
Vascular_cells	AL158829.1	-1.01108	1
Vascular_cells	TXNDC8	-1.01108	1
Vascular_cells	AL592463.1	-1.01108	1
Vascular_cells	OR2K2	-1.01108	1
Vascular_cells	AL135787.1	-1.01108	1
Vascular_cells	AL390067.1	-1.01108	1
Vascular_cells	SLC46A2	-1.01108	1
Vascular_cells	AL139041.1	-1.01108	1
Vascular_cells	FAM225B	-1.01108	1
Vascular_cells	FAM225A	-1.01108	1
Vascular_cells	RNF183	-1.01108	1
Vascular_cells	AL162727.2	-1.01108	1
Vascular_cells	KIF12	-1.01108	1
Vascular_cells	AL138895.1	-1.01108	1
Vascular_cells	TNFSF15	-1.01108	1
Vascular_cells	PAPPA-AS2	-1.01108	1
Vascular_cells	AL355592.1	-1.01108	1
Vascular_cells	LINC02578	-1.01108	1
Vascular_cells	B3GNT10	-1.01108	1
Vascular_cells	AL162424.1	-1.01108	1
Vascular_cells	OR1L6	-1.01108	1
Vascular_cells	AC007066.3	-1.01108	1
Vascular_cells	GPR21	-1.01108	1
Vascular_cells	AL445489.1	-1.01108	1
Vascular_cells	AL162724.2	-1.01108	1
Vascular_cells	AL162724.1	-1.01108	1
Vascular_cells	ADGRD2	-1.01108	1
Vascular_cells	NR5A1	-1.01108	1
Vascular_cells	AL354979.1	-1.01108	1
Vascular_cells	AL354928.1	-1.01108	1
Vascular_cells	OLFML2A	-1.01108	1
Vascular_cells	AL354710.2	-1.01108	1
Vascular_cells	AL359632.1	-1.01108	1
Vascular_cells	AL162584.1	-1.01108	1
Vascular_cells	AL358074.1	-1.01108	1
Vascular_cells	AL356309.2	-1.01108	1
Vascular_cells	AL161908.1	-1.01108	1
Vascular_cells	LMX1B	-1.01108	1
Vascular_cells	AL161731.1	-1.01108	1
Vascular_cells	AL450263.1	-1.01108	1
Vascular_cells	AL157935.1	-1.01108	1
Vascular_cells	AL360268.1	-1.01108	1
Vascular_cells	AL359091.4	-1.01108	1
Vascular_cells	AL359091.5	-1.01108	1
Vascular_cells	AL592211.1	-1.01108	1
Vascular_cells	AL158151.3	-1.01108	1
Vascular_cells	AL161785.2	-1.01108	1
Vascular_cells	AL161785.3	-1.01108	1
Vascular_cells	AL353803.2	-1.01108	1
Vascular_cells	AL353803.1	-1.01108	1
Vascular_cells	AL353803.4	-1.01108	1
Vascular_cells	AL391056.2	-1.01108	1
Vascular_cells	AL391056.1	-1.01108	1
Vascular_cells	C9orf50	-1.01108	1
Vascular_cells	PRRX2	-1.01108	1
Vascular_cells	PRRX2-AS1	-1.01108	1
Vascular_cells	AL136141.1	-1.01108	1
Vascular_cells	PRDM12	-1.01108	1
Vascular_cells	FIBCD1	-1.01108	1
Vascular_cells	AL157938.4	-1.01108	1
Vascular_cells	PRRT1B	-1.01108	1
Vascular_cells	BARHL1	-1.01108	1
Vascular_cells	AL445645.1	-1.01108	1
Vascular_cells	GFI1B	-1.01108	1
Vascular_cells	MYMK	-1.01108	1
Vascular_cells	DBH	-1.01108	1
Vascular_cells	BX649601.1	-1.01108	1
Vascular_cells	AL645768.1	-1.01108	1
Vascular_cells	FCN2	-1.01108	1
Vascular_cells	AL353611.1	-1.01108	1
Vascular_cells	AL390778.1	-1.01108	1
Vascular_cells	AL390778.2	-1.01108	1
Vascular_cells	C9orf62	-1.01108	1
Vascular_cells	C9orf116	-1.01108	1
Vascular_cells	LCN1	-1.01108	1
Vascular_cells	LINC01502	-1.01108	1
Vascular_cells	AL354761.1	-1.01108	1
Vascular_cells	GLT6D1	-1.01108	1
Vascular_cells	AL138781.1	-1.01108	1
Vascular_cells	CCDC187	-1.01108	1
Vascular_cells	NALT1	-1.01108	1
Vascular_cells	AL590226.1	-1.01108	1
Vascular_cells	LCN10	-1.01108	1
Vascular_cells	LCN8	-1.01108	1
Vascular_cells	AL807752.5	-1.01108	1
Vascular_cells	C8G	-1.01108	1
Vascular_cells	C9orf139	-1.01108	1
Vascular_cells	FUT7	-1.01108	1
Vascular_cells	AL807752.4	-1.01108	1
Vascular_cells	AL807752.2	-1.01108	1
Vascular_cells	SAPCD2	-1.01108	1
Vascular_cells	CYSRT1	-1.01108	1
Vascular_cells	FAM166A	-1.01108	1
Vascular_cells	STPG3-AS1	-1.01108	1
Vascular_cells	TOR4A	-1.01108	1
Vascular_cells	BX255925.1	-1.01108	1
Vascular_cells	AL772363.1	-1.01108	1
Vascular_cells	AC215217.1	-1.01108	1
Vascular_cells	AL669841.1	-1.01108	1
Vascular_cells	AL392083.2	-1.01108	1
Vascular_cells	AL513304.1	-1.01108	1
Vascular_cells	AL355597.1	-1.01108	1
Vascular_cells	LINC00700	-1.01108	1
Vascular_cells	AL441943.2	-1.01108	1
Vascular_cells	LINC02662	-1.01108	1
Vascular_cells	LINC00701	-1.01108	1
Vascular_cells	AL355361.1	-1.01108	1
Vascular_cells	AL731533.3	-1.01108	1
Vascular_cells	AL139280.2	-1.01108	1
Vascular_cells	AL356433.1	-1.01108	1
Vascular_cells	AL450322.1	-1.01108	1
Vascular_cells	LINC02660	-1.01108	1
Vascular_cells	AC025822.1	-1.01108	1
Vascular_cells	AC025822.2	-1.01108	1
Vascular_cells	LINC00702	-1.01108	1
Vascular_cells	AC022535.3	-1.01108	1
Vascular_cells	AC022535.2	-1.01108	1
Vascular_cells	MANCR	-1.01108	1
Vascular_cells	AC018978.1	-1.01108	1
Vascular_cells	AL391427.1	-1.01108	1
Vascular_cells	AKR1C8P	-1.01108	1
Vascular_cells	TUBAL3	-1.01108	1
Vascular_cells	AL732437.3	-1.01108	1
Vascular_cells	LINC02657	-1.01108	1
Vascular_cells	AL596094.1	-1.01108	1
Vascular_cells	LINC02656	-1.01108	1
Vascular_cells	LINC02648	-1.01108	1
Vascular_cells	LINC00707	-1.01108	1
Vascular_cells	AL138773.1	-1.01108	1
Vascular_cells	LINC02663	-1.01108	1
Vascular_cells	AL354916.1	-1.01108	1
Vascular_cells	AL583859.1	-1.01108	1
Vascular_cells	AL583859.3	-1.01108	1
Vascular_cells	SFTA1P	-1.01108	1
Vascular_cells	AL136369.2	-1.01108	1
Vascular_cells	AL136369.1	-1.01108	1
Vascular_cells	AL512631.1	-1.01108	1
Vascular_cells	MCM10	-1.01108	1
Vascular_cells	UCMA	-1.01108	1
Vascular_cells	AL355870.1	-1.01108	1
Vascular_cells	AL590677.1	-1.01108	1
Vascular_cells	AL157392.1	-1.01108	1
Vascular_cells	AL607028.1	-1.01108	1
Vascular_cells	LINC02654	-1.01108	1
Vascular_cells	AL133415.1	-1.01108	1
Vascular_cells	AC069542.1	-1.01108	1
Vascular_cells	AC069023.1	-1.01108	1
Vascular_cells	SLC39A12-AS1	-1.01108	1
Vascular_cells	AL450384.1	-1.01108	1
Vascular_cells	AL512641.1	-1.01108	1
Vascular_cells	AL157895.1	-1.01108	1
Vascular_cells	AL353147.1	-1.01108	1
Vascular_cells	AC069549.1	-1.01108	1
Vascular_cells	AC069549.2	-1.01108	1
Vascular_cells	C10orf113	-1.01108	1
Vascular_cells	NEBL-AS1	-1.01108	1
Vascular_cells	LINC02643	-1.01108	1
Vascular_cells	SKIDA1	-1.01108	1
Vascular_cells	AL358780.1	-1.01108	1
Vascular_cells	AL359697.1	-1.01108	1
Vascular_cells	EBLN1	-1.01108	1
Vascular_cells	AL157831.3	-1.01108	1
Vascular_cells	AL158211.3	-1.01108	1
Vascular_cells	AL513128.1	-1.01108	1
Vascular_cells	AL513128.2	-1.01108	1
Vascular_cells	PTF1A	-1.01108	1
Vascular_cells	AL606469.1	-1.01108	1
Vascular_cells	AL512603.1	-1.01108	1
Vascular_cells	AL356113.1	-1.01108	1
Vascular_cells	AL157385.2	-1.01108	1
Vascular_cells	LINC01516	-1.01108	1
Vascular_cells	AL358612.1	-1.01108	1
Vascular_cells	MYO3A	-1.01108	1
Vascular_cells	LINC02673	-1.01108	1
Vascular_cells	MKX-AS1	-1.01108	1
Vascular_cells	MPP7-DT	-1.01108	1
Vascular_cells	AL353796.2	-1.01108	1
Vascular_cells	AL590068.3	-1.01108	1
Vascular_cells	AL359532.1	-1.01108	1
Vascular_cells	AL161935.1	-1.01108	1
Vascular_cells	AL353600.2	-1.01108	1
Vascular_cells	LINC02628	-1.01108	1
Vascular_cells	AL450313.1	-1.01108	1
Vascular_cells	PARD3-AS1	-1.01108	1
Vascular_cells	AL117336.1	-1.01108	1
Vascular_cells	AL603824.1	-1.01108	1
Vascular_cells	GJD4	-1.01108	1
Vascular_cells	PCAT5	-1.01108	1
Vascular_cells	AL390061.1	-1.01108	1
Vascular_cells	AL135791.1	-1.01108	1
Vascular_cells	ZNF25-DT	-1.01108	1
Vascular_cells	AL133216.1	-1.01108	1
Vascular_cells	LINC02632	-1.01108	1
Vascular_cells	AL022344.1	-1.01108	1
Vascular_cells	LINC02633	-1.01108	1
Vascular_cells	FXYD4	-1.01108	1
Vascular_cells	ZNF32-AS2	-1.01108	1
Vascular_cells	LINC00841	-1.01108	1
Vascular_cells	AL137026.1	-1.01108	1
Vascular_cells	C10orf142	-1.01108	1
Vascular_cells	AL137026.3	-1.01108	1
Vascular_cells	TMEM72	-1.01108	1
Vascular_cells	AL353801.1	-1.01108	1
Vascular_cells	AL353801.3	-1.01108	1
Vascular_cells	OR13A1	-1.01108	1
Vascular_cells	ANTXRL	-1.01108	1
Vascular_cells	GPRIN2	-1.01108	1
Vascular_cells	AL356056.1	-1.01108	1
Vascular_cells	FAM245B	-1.01108	1
Vascular_cells	ANXA8	-1.01108	1
Vascular_cells	AL591684.1	-1.01108	1
Vascular_cells	LINC02675	-1.01108	1
Vascular_cells	AC245041.2	-1.01108	1
Vascular_cells	AC245041.1	-1.01108	1
Vascular_cells	FAM25C	-1.01108	1
Vascular_cells	ARHGAP22-IT1	-1.01108	1
Vascular_cells	AC068898.2	-1.01108	1
Vascular_cells	AC060234.3	-1.01108	1
Vascular_cells	AC060234.1	-1.01108	1
Vascular_cells	FAM170B	-1.01108	1
Vascular_cells	DRGX	-1.01108	1
Vascular_cells	CHAT	-1.01108	1
Vascular_cells	AC069547.2	-1.01108	1
Vascular_cells	AL117341.1	-1.01108	1
Vascular_cells	AL589794.2	-1.01108	1
Vascular_cells	A1CF	-1.01108	1
Vascular_cells	AL731537.1	-1.01108	1
Vascular_cells	AC022537.1	-1.01108	1
Vascular_cells	AC069079.1	-1.01108	1
Vascular_cells	DKK1	-1.01108	1
Vascular_cells	LINC02672	-1.01108	1
Vascular_cells	AC036101.1	-1.01108	1
Vascular_cells	AL353784.1	-1.01108	1
Vascular_cells	AC016822.1	-1.01108	1
Vascular_cells	AL355314.2	-1.01108	1
Vascular_cells	MTRNR2L5	-1.01108	1
Vascular_cells	AL355474.1	-1.01108	1
Vascular_cells	AC026391.1	-1.01108	1
Vascular_cells	CDK1	-1.01108	1
Vascular_cells	TMEM26-AS1	-1.01108	1
Vascular_cells	AL356952.1	-1.01108	1
Vascular_cells	LINC02625	-1.01108	1
Vascular_cells	AC067752.1	-1.01108	1
Vascular_cells	EGR2	-1.01108	1
Vascular_cells	JMJD1C-AS1	-1.01108	1
Vascular_cells	AL513321.2	-1.01108	1
Vascular_cells	AL592466.1	-1.01108	1
Vascular_cells	AC022017.1	-1.01108	1
Vascular_cells	ATOH7	-1.01108	1
Vascular_cells	AL359844.1	-1.01108	1
Vascular_cells	AL596223.1	-1.01108	1
Vascular_cells	TACR2	-1.01108	1
Vascular_cells	AL450311.1	-1.01108	1
Vascular_cells	UNC5B-AS1	-1.01108	1
Vascular_cells	AC022392.1	-1.01108	1
Vascular_cells	DDIT4-AS1	-1.01108	1
Vascular_cells	AL513185.1	-1.01108	1
Vascular_cells	AL731563.2	-1.01108	1
Vascular_cells	AC016394.1	-1.01108	1
Vascular_cells	AL512656.1	-1.01108	1
Vascular_cells	AC073389.3	-1.01108	1
Vascular_cells	MYOZ1	-1.01108	1
Vascular_cells	SYNPO2L	-1.01108	1
Vascular_cells	PLAU	-1.01108	1
Vascular_cells	C10orf55	-1.01108	1
Vascular_cells	AL596247.1	-1.01108	1
Vascular_cells	AC063962.1	-1.01108	1
Vascular_cells	AC018511.2	-1.01108	1
Vascular_cells	DUPD1	-1.01108	1
Vascular_cells	DUSP13	-1.01108	1
Vascular_cells	ZNF503-AS1	-1.01108	1
Vascular_cells	ZNF503-AS2	-1.01108	1
Vascular_cells	AC010997.5	-1.01108	1
Vascular_cells	AC010997.4	-1.01108	1
Vascular_cells	AL589863.2	-1.01108	1
Vascular_cells	AL731568.1	-1.01108	1
Vascular_cells	KCNMA1-AS2	-1.01108	1
Vascular_cells	AL731575.1	-1.01108	1
Vascular_cells	AC010163.3	-1.01108	1
Vascular_cells	AC010163.1	-1.01108	1
Vascular_cells	AL356753.1	-1.01108	1
Vascular_cells	SFTPA2	-1.01108	1
Vascular_cells	AL132656.3	-1.01108	1
Vascular_cells	NUTM2B	-1.01108	1
Vascular_cells	NUTM2E	-1.01108	1
Vascular_cells	LINC00857	-1.01108	1
Vascular_cells	MAT1A	-1.01108	1
Vascular_cells	DYDC1	-1.01108	1
Vascular_cells	DYDC2	-1.01108	1
Vascular_cells	AC021028.1	-1.01108	1
Vascular_cells	AC010157.2	-1.01108	1
Vascular_cells	NRG3-AS1	-1.01108	1
Vascular_cells	LINC02650	-1.01108	1
Vascular_cells	RGR	-1.01108	1
Vascular_cells	LRIT1	-1.01108	1
Vascular_cells	AL358787.1	-1.01108	1
Vascular_cells	LINC02647	-1.01108	1
Vascular_cells	LINC01520	-1.01108	1
Vascular_cells	AC022028.2	-1.01108	1
Vascular_cells	AC067750.1	-1.01108	1
Vascular_cells	ADIRF-AS1	-1.01108	1
Vascular_cells	AL136982.2	-1.01108	1
Vascular_cells	FAM25A	-1.01108	1
Vascular_cells	AL136982.3	-1.01108	1
Vascular_cells	NUTM2A	-1.01108	1
Vascular_cells	NUTM2D	-1.01108	1
Vascular_cells	FAM245A	-1.01108	1
Vascular_cells	AL355334.2	-1.01108	1
Vascular_cells	AL138767.3	-1.01108	1
Vascular_cells	KLLN	-1.01108	1
Vascular_cells	AC063965.2	-1.01108	1
Vascular_cells	LIPF	-1.01108	1
Vascular_cells	LIPK	-1.01108	1
Vascular_cells	LIPN	-1.01108	1
Vascular_cells	CH25H	-1.01108	1
Vascular_cells	AL353751.1	-1.01108	1
Vascular_cells	IFIT1B	-1.01108	1
Vascular_cells	LINC01375	-1.01108	1
Vascular_cells	AL139340.1	-1.01108	1
Vascular_cells	AL391704.1	-1.01108	1
Vascular_cells	ANKRD1	-1.01108	1
Vascular_cells	AL365434.1	-1.01108	1
Vascular_cells	AL365434.2	-1.01108	1
Vascular_cells	LINC00502	-1.01108	1
Vascular_cells	AL731553.1	-1.01108	1
Vascular_cells	TNKS2-AS1	-1.01108	1
Vascular_cells	AL359198.1	-1.01108	1
Vascular_cells	HHEX	-1.01108	1
Vascular_cells	CEP55	-1.01108	1
Vascular_cells	PLCE1-AS2	-1.01108	1
Vascular_cells	AL389885.1	-1.01108	1
Vascular_cells	PLCE1-AS1	-1.01108	1
Vascular_cells	AL139124.1	-1.01108	1
Vascular_cells	CYP2C9	-1.01108	1
Vascular_cells	AL157834.2	-1.01108	1
Vascular_cells	AC021037.1	-1.01108	1
Vascular_cells	DNTT	-1.01108	1
Vascular_cells	AL512424.1	-1.01108	1
Vascular_cells	ANKRD2	-1.01108	1
Vascular_cells	C10orf62	-1.01108	1
Vascular_cells	LOXL4	-1.01108	1
Vascular_cells	AL353719.1	-1.01108	1
Vascular_cells	CPN1	-1.01108	1
Vascular_cells	AL138921.2	-1.01108	1
Vascular_cells	AL138921.1	-1.01108	1
Vascular_cells	WNT8B	-1.01108	1
Vascular_cells	PAX2	-1.01108	1
Vascular_cells	AL133215.3	-1.01108	1
Vascular_cells	AL133215.1	-1.01108	1
Vascular_cells	AL133215.2	-1.01108	1
Vascular_cells	KAZALD1	-1.01108	1
Vascular_cells	TLX1NB	-1.01108	1
Vascular_cells	LINC01514	-1.01108	1
Vascular_cells	AL133387.1	-1.01108	1
Vascular_cells	AC010789.1	-1.01108	1
Vascular_cells	FGF8	-1.01108	1
Vascular_cells	ELOVL3	-1.01108	1
Vascular_cells	PITX3	-1.01108	1
Vascular_cells	C10orf95	-1.01108	1
Vascular_cells	AL121928.1	-1.01108	1
Vascular_cells	RPEL1	-1.01108	1
Vascular_cells	AL139339.1	-1.01108	1
Vascular_cells	AL121929.3	-1.01108	1
Vascular_cells	AL133355.1	-1.01108	1
Vascular_cells	CFAP58-DT	-1.01108	1
Vascular_cells	AL161646.1	-1.01108	1
Vascular_cells	LINC02627	-1.01108	1
Vascular_cells	AL731574.1	-1.01108	1
Vascular_cells	LINC02624	-1.01108	1
Vascular_cells	AL133395.1	-1.01108	1
Vascular_cells	AL353740.1	-1.01108	1
Vascular_cells	LINC02661	-1.01108	1
Vascular_cells	AL360182.2	-1.01108	1
Vascular_cells	PDCD4-AS1	-1.01108	1
Vascular_cells	TECTB	-1.01108	1
Vascular_cells	AL158212.5	-1.01108	1
Vascular_cells	AL158212.2	-1.01108	1
Vascular_cells	AL133482.1	-1.01108	1
Vascular_cells	HABP2	-1.01108	1
Vascular_cells	PLEKHS1	-1.01108	1
Vascular_cells	AL592546.3	-1.01108	1
Vascular_cells	AC022023.2	-1.01108	1
Vascular_cells	AC005383.1	-1.01108	1
Vascular_cells	LINC02626	-1.01108	1
Vascular_cells	AC012470.1	-1.01108	1
Vascular_cells	CCDC172	-1.01108	1
Vascular_cells	PNLIPRP3	-1.01108	1
Vascular_cells	PNLIP	-1.01108	1
Vascular_cells	PNLIPRP1	-1.01108	1
Vascular_cells	AC016825.1	-1.01108	1
Vascular_cells	MIR3663HG	-1.01108	1
Vascular_cells	SLC18A2	-1.01108	1
Vascular_cells	AC005871.2	-1.01108	1
Vascular_cells	EMX2	-1.01108	1
Vascular_cells	AC005871.1	-1.01108	1
Vascular_cells	LINC02674	-1.01108	1
Vascular_cells	AL354863.1	-1.01108	1
Vascular_cells	GRK5-IT1	-1.01108	1
Vascular_cells	AL583824.1	-1.01108	1
Vascular_cells	AL391425.1	-1.01108	1
Vascular_cells	AC010998.2	-1.01108	1
Vascular_cells	AC010998.1	-1.01108	1
Vascular_cells	AC009988.1	-1.01108	1
Vascular_cells	AL731566.3	-1.01108	1
Vascular_cells	ARMS2	-1.01108	1
Vascular_cells	HMX3	-1.01108	1
Vascular_cells	AL357127.2	-1.01108	1
Vascular_cells	AL357127.1	-1.01108	1
Vascular_cells	AL445237.1	-1.01108	1
Vascular_cells	AL513190.1	-1.01108	1
Vascular_cells	AL731577.1	-1.01108	1
Vascular_cells	AL157888.1	-1.01108	1
Vascular_cells	TEX36	-1.01108	1
Vascular_cells	AL158835.1	-1.01108	1
Vascular_cells	AL158835.2	-1.01108	1
Vascular_cells	AL359094.1	-1.01108	1
Vascular_cells	AL158166.2	-1.01108	1
Vascular_cells	AL158166.1	-1.01108	1
Vascular_cells	MKI67	-1.01108	1
Vascular_cells	AL355531.1	-1.01108	1
Vascular_cells	AL354950.2	-1.01108	1
Vascular_cells	AL354950.3	-1.01108	1
Vascular_cells	AL450307.1	-1.01108	1
Vascular_cells	FP565171.1	-1.01108	1
Vascular_cells	AL451069.1	-1.01108	1
Vascular_cells	LINC01165	-1.01108	1
Vascular_cells	LINC01167	-1.01108	1
Vascular_cells	LINC01168	-1.01108	1
Vascular_cells	VENTX	-1.01108	1
Vascular_cells	AL592071.1	-1.01108	1
Vascular_cells	AL360181.2	-1.01108	1
Vascular_cells	PRAP1	-1.01108	1
Vascular_cells	FUOM	-1.01108	1
Vascular_cells	AL360181.4	-1.01108	1
Vascular_cells	AL161645.2	-1.01108	1
Vascular_cells	AL731769.1	-1.01108	1
Vascular_cells	AC069287.3	-1.01108	1
Vascular_cells	AC069287.2	-1.01108	1
Vascular_cells	NLRP6	-1.01108	1
Vascular_cells	AC136475.3	-1.01108	1
Vascular_cells	AC136475.7	-1.01108	1
Vascular_cells	AC136475.5	-1.01108	1
Vascular_cells	AC136475.9	-1.01108	1
Vascular_cells	PKP3	-1.01108	1
Vascular_cells	LMNTD2	-1.01108	1
Vascular_cells	CDHR5	-1.01108	1
Vascular_cells	SCT	-1.01108	1
Vascular_cells	AP006621.4	-1.01108	1
Vascular_cells	AP006621.1	-1.01108	1
Vascular_cells	LINC02688	-1.01108	1
Vascular_cells	MUC5B	-1.01108	1
Vascular_cells	TOLLIP-AS1	-1.01108	1
Vascular_cells	AC091196.1	-1.01108	1
Vascular_cells	KRTAP5-1	-1.01108	1
Vascular_cells	AC068580.3	-1.01108	1
Vascular_cells	TNNI2	-1.01108	1
Vascular_cells	LINC01150	-1.01108	1
Vascular_cells	TNNT3	-1.01108	1
Vascular_cells	H19	-1.01108	1
Vascular_cells	AC132217.2	-1.01108	1
Vascular_cells	IGF2-AS	-1.01108	1
Vascular_cells	ASCL2	-1.01108	1
Vascular_cells	C11orf21	-1.01108	1
Vascular_cells	TRPM5	-1.01108	1
Vascular_cells	KCNQ1-AS1	-1.01108	1
Vascular_cells	KCNQ1DN	-1.01108	1
Vascular_cells	AC131971.1	-1.01108	1
Vascular_cells	MRGPRE	-1.01108	1
Vascular_cells	AC127526.4	-1.01108	1
Vascular_cells	ART5	-1.01108	1
Vascular_cells	AC090587.2	-1.01108	1
Vascular_cells	TRIM21	-1.01108	1
Vascular_cells	OR52K2	-1.01108	1
Vascular_cells	OR52K1	-1.01108	1
Vascular_cells	OR52I1	-1.01108	1
Vascular_cells	OR51D1	-1.01108	1
Vascular_cells	OR51E2	-1.01108	1
Vascular_cells	OR51L1	-1.01108	1
Vascular_cells	HBG2	-1.01108	1
Vascular_cells	OR51B5	-1.01108	1
Vascular_cells	OR51B2	-1.01108	1
Vascular_cells	OR51I2	-1.01108	1
Vascular_cells	UBQLN3	-1.01108	1
Vascular_cells	OR52H1	-1.01108	1
Vascular_cells	OR56B1	-1.01108	1
Vascular_cells	OR52N4	-1.01108	1
Vascular_cells	OR52N5	-1.01108	1
Vascular_cells	OR52N1	-1.01108	1
Vascular_cells	OR52E5	-1.01108	1
Vascular_cells	OR56A3	-1.01108	1
Vascular_cells	OR56A4	-1.01108	1
Vascular_cells	OR56A1	-1.01108	1
Vascular_cells	AC022762.1	-1.01108	1
Vascular_cells	C11orf42	-1.01108	1
Vascular_cells	CAVIN3	-1.01108	1
Vascular_cells	AC068733.3	-1.01108	1
Vascular_cells	HPX	-1.01108	1
Vascular_cells	OR2AG1	-1.01108	1
Vascular_cells	OR10A2	-1.01108	1
Vascular_cells	OR2D2	-1.01108	1
Vascular_cells	RBMXL2	-1.01108	1
Vascular_cells	AC027804.1	-1.01108	1
Vascular_cells	OLFML1	-1.01108	1
Vascular_cells	OVCH2	-1.01108	1
Vascular_cells	AC044810.2	-1.01108	1
Vascular_cells	AC116456.1	-1.01108	1
Vascular_cells	TUB-AS1	-1.01108	1
Vascular_cells	RIC3-DT	-1.01108	1
Vascular_cells	AC091053.1	-1.01108	1
Vascular_cells	AC026894.1	-1.01108	1
Vascular_cells	AP006259.1	-1.01108	1
Vascular_cells	LINC02709	-1.01108	1
Vascular_cells	AC011092.3	-1.01108	1
Vascular_cells	LINC02752	-1.01108	1
Vascular_cells	CSNK2A3	-1.01108	1
Vascular_cells	AC104031.1	-1.01108	1
Vascular_cells	LINC02547	-1.01108	1
Vascular_cells	AC124276.1	-1.01108	1
Vascular_cells	AC124276.2	-1.01108	1
Vascular_cells	AC013549.4	-1.01108	1
Vascular_cells	RASSF10-DT	-1.01108	1
Vascular_cells	AC013762.1	-1.01108	1
Vascular_cells	AC021269.3	-1.01108	1
Vascular_cells	PTH	-1.01108	1
Vascular_cells	FAR1-IT1	-1.01108	1
Vascular_cells	LINC02548	-1.01108	1
Vascular_cells	INSC	-1.01108	1
Vascular_cells	LINC02751	-1.01108	1
Vascular_cells	AC073172.1	-1.01108	1
Vascular_cells	AC087379.2	-1.01108	1
Vascular_cells	AC087379.1	-1.01108	1
Vascular_cells	AC009869.1	-1.01108	1
Vascular_cells	LINC02682	-1.01108	1
Vascular_cells	USH1C	-1.01108	1
Vascular_cells	OTOG	-1.01108	1
Vascular_cells	TPH1	-1.01108	1
Vascular_cells	MRGPRX3	-1.01108	1
Vascular_cells	AC090099.1	-1.01108	1
Vascular_cells	SAA4	-1.01108	1
Vascular_cells	SAA1	-1.01108	1
Vascular_cells	AC084117.1	-1.01108	1
Vascular_cells	AC027544.2	-1.01108	1
Vascular_cells	AC103974.2	-1.01108	1
Vascular_cells	MRGPRX2	-1.01108	1
Vascular_cells	CSRP3	-1.01108	1
Vascular_cells	E2F8	-1.01108	1
Vascular_cells	AC009652.1	-1.01108	1
Vascular_cells	NAV2-IT1	-1.01108	1
Vascular_cells	NAV2-AS2	-1.01108	1
Vascular_cells	NAV2-AS1	-1.01108	1
Vascular_cells	SLC6A5	-1.01108	1
Vascular_cells	AC090857.2	-1.01108	1
Vascular_cells	AC130307.1	-1.01108	1
Vascular_cells	LINC01495	-1.01108	1
Vascular_cells	CCDC179	-1.01108	1
Vascular_cells	LINC02699	-1.01108	1
Vascular_cells	AC021698.1	-1.01108	1
Vascular_cells	MUC15	-1.01108	1
Vascular_cells	LINC00678	-1.01108	1
Vascular_cells	AC103796.1	-1.01108	1
Vascular_cells	KIF18A	-1.01108	1
Vascular_cells	AC013714.1	-1.01108	1
Vascular_cells	AC090791.1	-1.01108	1
Vascular_cells	LINC02546	-1.01108	1
Vascular_cells	AC107973.1	-1.01108	1
Vascular_cells	FSHB	-1.01108	1
Vascular_cells	AL353699.1	-1.01108	1
Vascular_cells	AL137804.1	-1.01108	1
Vascular_cells	AL035078.2	-1.01108	1
Vascular_cells	AL078612.1	-1.01108	1
Vascular_cells	WT1	-1.01108	1
Vascular_cells	WT1-AS	-1.01108	1
Vascular_cells	AL049629.1	-1.01108	1
Vascular_cells	C11orf91	-1.01108	1
Vascular_cells	AC090469.1	-1.01108	1
Vascular_cells	ELF5	-1.01108	1
Vascular_cells	AL137224.1	-1.01108	1
Vascular_cells	CD44-AS1	-1.01108	1
Vascular_cells	AL133330.2	-1.01108	1
Vascular_cells	AC090625.2	-1.01108	1
Vascular_cells	AL138812.1	-1.01108	1
Vascular_cells	AC090692.3	-1.01108	1
Vascular_cells	AC087277.1	-1.01108	1
Vascular_cells	RAG2	-1.01108	1
Vascular_cells	LINC02759	-1.01108	1
Vascular_cells	LINC01493	-1.01108	1
Vascular_cells	LINC01499	-1.01108	1
Vascular_cells	AC023442.3	-1.01108	1
Vascular_cells	AC087276.3	-1.01108	1
Vascular_cells	AC087276.1	-1.01108	1
Vascular_cells	AC087521.4	-1.01108	1
Vascular_cells	ALKBH3-AS1	-1.01108	1
Vascular_cells	AC087521.1	-1.01108	1
Vascular_cells	AC134775.1	-1.01108	1
Vascular_cells	ALX4	-1.01108	1
Vascular_cells	TSPAN18-AS1	-1.01108	1
Vascular_cells	AC018716.2	-1.01108	1
Vascular_cells	AC044839.1	-1.01108	1
Vascular_cells	LINC02716	-1.01108	1
Vascular_cells	AC044839.3	-1.01108	1
Vascular_cells	AC068385.1	-1.01108	1
Vascular_cells	C11orf94	-1.01108	1
Vascular_cells	LARGE2	-1.01108	1
Vascular_cells	AC024475.1	-1.01108	1
Vascular_cells	AC024475.3	-1.01108	1
Vascular_cells	LINC02710	-1.01108	1
Vascular_cells	AC116021.1	-1.01108	1
Vascular_cells	MDK	-1.01108	1
Vascular_cells	F2	-1.01108	1
Vascular_cells	AC090589.3	-1.01108	1
Vascular_cells	AC018410.2	-1.01108	1
Vascular_cells	AC018410.1	-1.01108	1
Vascular_cells	MYBPC3	-1.01108	1
Vascular_cells	KF459542.1	-1.01108	1
Vascular_cells	FAM180B	-1.01108	1
Vascular_cells	AGBL2	-1.01108	1
Vascular_cells	AC109635.7	-1.01108	1
Vascular_cells	AC109635.6	-1.01108	1
Vascular_cells	LINC02750	-1.01108	1
Vascular_cells	APLNR	-1.01108	1
Vascular_cells	P2RX3	-1.01108	1
Vascular_cells	SLC43A3	-1.01108	1
Vascular_cells	OR5B2	-1.01108	1
Vascular_cells	OR5B12	-1.01108	1
Vascular_cells	AP003557.2	-1.01108	1
Vascular_cells	CNTF	-1.01108	1
Vascular_cells	GLYATL1	-1.01108	1
Vascular_cells	FAM111B	-1.01108	1
Vascular_cells	MPEG1	-1.01108	1
Vascular_cells	AP002358.1	-1.01108	1
Vascular_cells	OR5AN1	-1.01108	1
Vascular_cells	OR4D10	-1.01108	1
Vascular_cells	CBLIF	-1.01108	1
Vascular_cells	TCN1	-1.01108	1
Vascular_cells	OOSP3	-1.01108	1
Vascular_cells	OOSP1	-1.01108	1
Vascular_cells	OOSP4A	-1.01108	1
Vascular_cells	OOSP4B	-1.01108	1
Vascular_cells	MS4A3	-1.01108	1
Vascular_cells	MS4A2	-1.01108	1
Vascular_cells	LINC02705	-1.01108	1
Vascular_cells	MS4A4E	-1.01108	1
Vascular_cells	MS4A6E	-1.01108	1
Vascular_cells	MS4A7	-1.01108	1
Vascular_cells	MS4A14	-1.01108	1
Vascular_cells	MS4A5	-1.01108	1
Vascular_cells	MS4A13	-1.01108	1
Vascular_cells	MS4A8	-1.01108	1
Vascular_cells	MS4A18	-1.01108	1
Vascular_cells	AP000777.1	-1.01108	1
Vascular_cells	AP000777.3	-1.01108	1
Vascular_cells	ZP1	-1.01108	1
Vascular_cells	AP003721.4	-1.01108	1
Vascular_cells	AP003721.1	-1.01108	1
Vascular_cells	SLC15A3	-1.01108	1
Vascular_cells	AP003721.2	-1.01108	1
Vascular_cells	PGA3	-1.01108	1
Vascular_cells	PGA5	-1.01108	1
Vascular_cells	LINC02733	-1.01108	1
Vascular_cells	AP002793.1	-1.01108	1
Vascular_cells	AP003306.1	-1.01108	1
Vascular_cells	SCGB1D2	-1.01108	1
Vascular_cells	AP003306.2	-1.01108	1
Vascular_cells	AP003064.1	-1.01108	1
Vascular_cells	AP003064.2	-1.01108	1
Vascular_cells	AP001363.1	-1.01108	1
Vascular_cells	AP001363.2	-1.01108	1
Vascular_cells	C11orf98	-1.01108	1
Vascular_cells	LBHD1	-1.01108	1
Vascular_cells	AP001160.3	-1.01108	1
Vascular_cells	AP001160.4	-1.01108	1
Vascular_cells	PLAAT2	-1.01108	1
Vascular_cells	AP000753.1	-1.01108	1
Vascular_cells	AP006333.2	-1.01108	1
Vascular_cells	AP006333.1	-1.01108	1
Vascular_cells	PPP1R14B-AS1	-1.01108	1
Vascular_cells	AP001453.2	-1.01108	1
Vascular_cells	AP003774.2	-1.01108	1
Vascular_cells	AP003774.1	-1.01108	1
Vascular_cells	LINC02724	-1.01108	1
Vascular_cells	SLC22A11	-1.01108	1
Vascular_cells	CDC42BPG	-1.01108	1
Vascular_cells	MIR194-2HG	-1.01108	1
Vascular_cells	MAJIN	-1.01108	1
Vascular_cells	NAALADL1	-1.01108	1
Vascular_cells	CDCA5	-1.01108	1
Vascular_cells	TMEM262	-1.01108	1
Vascular_cells	AP003068.1	-1.01108	1
Vascular_cells	AP000944.6	-1.01108	1
Vascular_cells	AP000944.1	-1.01108	1
Vascular_cells	LINC02736	-1.01108	1
Vascular_cells	AP000769.6	-1.01108	1
Vascular_cells	AP000769.2	-1.01108	1
Vascular_cells	OVOL1	-1.01108	1
Vascular_cells	AP001266.1	-1.01108	1
Vascular_cells	FOSL1	-1.01108	1
Vascular_cells	TSGA10IP	-1.01108	1
Vascular_cells	CST6	-1.01108	1
Vascular_cells	AP006287.2	-1.01108	1
Vascular_cells	AP000759.1	-1.01108	1
Vascular_cells	AP001107.2	-1.01108	1
Vascular_cells	AP001107.3	-1.01108	1
Vascular_cells	CD248	-1.01108	1
Vascular_cells	AP001107.6	-1.01108	1
Vascular_cells	NPAS4	-1.01108	1
Vascular_cells	AP002748.4	-1.01108	1
Vascular_cells	ACTN3	-1.01108	1
Vascular_cells	AP002748.2	-1.01108	1
Vascular_cells	CCDC87	-1.01108	1
Vascular_cells	AP001885.3	-1.01108	1
Vascular_cells	AP001885.2	-1.01108	1
Vascular_cells	AP003419.2	-1.01108	1
Vascular_cells	RPS6KB2-AS1	-1.01108	1
Vascular_cells	TBX10	-1.01108	1
Vascular_cells	ACY3	-1.01108	1
Vascular_cells	AP002992.1	-1.01108	1
Vascular_cells	AP003096.1	-1.01108	1
Vascular_cells	GAL	-1.01108	1
Vascular_cells	AP003071.4	-1.01108	1
Vascular_cells	MRGPRF-AS1	-1.01108	1
Vascular_cells	AP003071.1	-1.01108	1
Vascular_cells	MYEOV	-1.01108	1
Vascular_cells	AP005233.2	-1.01108	1
Vascular_cells	AP000439.2	-1.01108	1
Vascular_cells	FGF3	-1.01108	1
Vascular_cells	AP000879.2	-1.01108	1
Vascular_cells	AP002336.1	-1.01108	1
Vascular_cells	AP000487.2	-1.01108	1
Vascular_cells	AP001271.1	-1.01108	1
Vascular_cells	SHANK2-AS2	-1.01108	1
Vascular_cells	SHANK2-AS3	-1.01108	1
Vascular_cells	KRTAP5-7	-1.01108	1
Vascular_cells	KRTAP5-8	-1.01108	1
Vascular_cells	KRTAP5-9	-1.01108	1
Vascular_cells	KRTAP5-10	-1.01108	1
Vascular_cells	ZNF705E	-1.01108	1
Vascular_cells	DEFB108B	-1.01108	1
Vascular_cells	FOLR3	-1.01108	1
Vascular_cells	AP000812.1	-1.01108	1
Vascular_cells	FOLR2	-1.01108	1
Vascular_cells	AP000593.4	-1.01108	1
Vascular_cells	AP002892.2	-1.01108	1
Vascular_cells	AP002892.1	-1.01108	1
Vascular_cells	LINC01537	-1.01108	1
Vascular_cells	AP005019.1	-1.01108	1
Vascular_cells	AP003065.1	-1.01108	1
Vascular_cells	ARAP1-AS1	-1.01108	1
Vascular_cells	AP003065.2	-1.01108	1
Vascular_cells	ARAP1-AS2	-1.01108	1
Vascular_cells	P2RY2	-1.01108	1
Vascular_cells	AP002761.4	-1.01108	1
Vascular_cells	P2RY6	-1.01108	1
Vascular_cells	AP000763.4	-1.01108	1
Vascular_cells	AP003717.1	-1.01108	1
Vascular_cells	UCP2	-1.01108	1
Vascular_cells	P4HA3-AS1	-1.01108	1
Vascular_cells	AP001992.2	-1.01108	1
Vascular_cells	TPBGL	-1.01108	1
Vascular_cells	AP002815.1	-1.01108	1
Vascular_cells	AP001922.6	-1.01108	1
Vascular_cells	AP001922.1	-1.01108	1
Vascular_cells	AP001922.3	-1.01108	1
Vascular_cells	WNT11	-1.01108	1
Vascular_cells	LINC02761	-1.01108	1
Vascular_cells	LINC02757	-1.01108	1
Vascular_cells	TSKU	-1.01108	1
Vascular_cells	AP003119.2	-1.01108	1
Vascular_cells	B3GNT6	-1.01108	1
Vascular_cells	GDPD4	-1.01108	1
Vascular_cells	AP003680.1	-1.01108	1
Vascular_cells	RSF1-IT2	-1.01108	1
Vascular_cells	RSF1-IT1	-1.01108	1
Vascular_cells	AP002812.3	-1.01108	1
Vascular_cells	AP002812.5	-1.01108	1
Vascular_cells	AP003032.2	-1.01108	1
Vascular_cells	AP003086.2	-1.01108	1
Vascular_cells	AP003110.1	-1.01108	1
Vascular_cells	AP002768.1	-1.01108	1
Vascular_cells	AP002802.1	-1.01108	1
Vascular_cells	AP000793.1	-1.01108	1
Vascular_cells	LINC02734	-1.01108	1
Vascular_cells	DDIAS	-1.01108	1
Vascular_cells	AP001767.3	-1.01108	1
Vascular_cells	AP000873.3	-1.01108	1
Vascular_cells	AP000857.2	-1.01108	1
Vascular_cells	CCDC89	-1.01108	1
Vascular_cells	AP003122.2	-1.01108	1
Vascular_cells	LINC02748	-1.01108	1
Vascular_cells	LINC02756	-1.01108	1
Vascular_cells	AP003718.1	-1.01108	1
Vascular_cells	LINC02746	-1.01108	1
Vascular_cells	MTNR1B	-1.01108	1
Vascular_cells	GPR83	-1.01108	1
Vascular_cells	AP000786.1	-1.01108	1
Vascular_cells	AP002383.2	-1.01108	1
Vascular_cells	AP001790.1	-1.01108	1
Vascular_cells	AP000779.1	-1.01108	1
Vascular_cells	JRKL-AS1	-1.01108	1
Vascular_cells	LINC02737	-1.01108	1
Vascular_cells	LINC02713	-1.01108	1
Vascular_cells	AP003715.1	-1.01108	1
Vascular_cells	AP002428.1	-1.01108	1
Vascular_cells	AP001351.1	-1.01108	1
Vascular_cells	PGR	-1.01108	1
Vascular_cells	PGR-AS1	-1.01108	1
Vascular_cells	AP001527.1	-1.01108	1
Vascular_cells	AP001527.2	-1.01108	1
Vascular_cells	AP001830.2	-1.01108	1
Vascular_cells	MMP20	-1.01108	1
Vascular_cells	AP000851.1	-1.01108	1
Vascular_cells	MMP27	-1.01108	1
Vascular_cells	MMP1	-1.01108	1
Vascular_cells	MMP3	-1.01108	1
Vascular_cells	CASP5	-1.01108	1
Vascular_cells	AP000813.1	-1.01108	1
Vascular_cells	AP001001.1	-1.01108	1
Vascular_cells	AP002001.3	-1.01108	1
Vascular_cells	AP003173.1	-1.01108	1
Vascular_cells	SLN	-1.01108	1
Vascular_cells	AP003123.1	-1.01108	1
Vascular_cells	C11orf53	-1.01108	1
Vascular_cells	AP002008.3	-1.01108	1
Vascular_cells	AP002008.1	-1.01108	1
Vascular_cells	C11orf88	-1.01108	1
Vascular_cells	ALG9-IT1	-1.01108	1
Vascular_cells	AP000907.2	-1.01108	1
Vascular_cells	PIH1D2	-1.01108	1
Vascular_cells	AP002884.1	-1.01108	1
Vascular_cells	LINC02764	-1.01108	1
Vascular_cells	AP003100.3	-1.01108	1
Vascular_cells	AC016902.1	-1.01108	1
Vascular_cells	AP000802.1	-1.01108	1
Vascular_cells	NCAM1-AS1	-1.01108	1
Vascular_cells	AP002840.2	-1.01108	1
Vascular_cells	AP002840.1	-1.01108	1
Vascular_cells	HTR3A	-1.01108	1
Vascular_cells	AP002755.1	-1.01108	1
Vascular_cells	AP002518.1	-1.01108	1
Vascular_cells	NXPE4	-1.01108	1
Vascular_cells	AP000462.3	-1.01108	1
Vascular_cells	AP000462.2	-1.01108	1
Vascular_cells	AP003174.1	-1.01108	1
Vascular_cells	LINC02151	-1.01108	1
Vascular_cells	LINC02702	-1.01108	1
Vascular_cells	SMIM35	-1.01108	1
Vascular_cells	TMPRSS4	-1.01108	1
Vascular_cells	AP001267.1	-1.01108	1
Vascular_cells	AP001267.4	-1.01108	1
Vascular_cells	TTC36	-1.01108	1
Vascular_cells	TREH	-1.01108	1
Vascular_cells	AP002954.2	-1.01108	1
Vascular_cells	CXCR5	-1.01108	1
Vascular_cells	AP004609.1	-1.01108	1
Vascular_cells	FOXR1	-1.01108	1
Vascular_cells	AP003392.1	-1.01108	1
Vascular_cells	AP003392.4	-1.01108	1
Vascular_cells	PDZD3	-1.01108	1
Vascular_cells	AP003396.5	-1.01108	1
Vascular_cells	AP001994.3	-1.01108	1
Vascular_cells	AP001360.1	-1.01108	1
Vascular_cells	AP000679.1	-1.01108	1
Vascular_cells	POU2F3	-1.01108	1
Vascular_cells	AP001150.1	-1.01108	1
Vascular_cells	AP000977.1	-1.01108	1
Vascular_cells	BLID	-1.01108	1
Vascular_cells	BSX	-1.01108	1
Vascular_cells	OR10G4	-1.01108	1
Vascular_cells	OR8G1	-1.01108	1
Vascular_cells	PANX3	-1.01108	1
Vascular_cells	AP000866.2	-1.01108	1
Vascular_cells	AP001007.1	-1.01108	1
Vascular_cells	PATE1	-1.01108	1
Vascular_cells	AP000842.3	-1.01108	1
Vascular_cells	AP000842.2	-1.01108	1
Vascular_cells	AP000842.1	-1.01108	1
Vascular_cells	AP000821.2	-1.01108	1
Vascular_cells	AP001893.3	-1.01108	1
Vascular_cells	AP001893.1	-1.01108	1
Vascular_cells	KIRREL3-AS2	-1.01108	1
Vascular_cells	AP002833.2	-1.01108	1
Vascular_cells	KIRREL3-AS3	-1.01108	1
Vascular_cells	AP003121.1	-1.01108	1
Vascular_cells	LINC02098	-1.01108	1
Vascular_cells	AP001122.1	-1.01108	1
Vascular_cells	SENCR	-1.01108	1
Vascular_cells	C11orf45	-1.01108	1
Vascular_cells	AP003500.1	-1.01108	1
Vascular_cells	LINC01395	-1.01108	1
Vascular_cells	AP003327.2	-1.01108	1
Vascular_cells	LINC00167	-1.01108	1
Vascular_cells	C11orf44	-1.01108	1
Vascular_cells	AP003486.2	-1.01108	1
Vascular_cells	AP002856.4	-1.01108	1
Vascular_cells	AP000844.2	-1.01108	1
Vascular_cells	AP000844.1	-1.01108	1
Vascular_cells	AP004606.1	-1.01108	1
Vascular_cells	LINC02743	-1.01108	1
Vascular_cells	SPATA19	-1.01108	1
Vascular_cells	LINC02730	-1.01108	1
Vascular_cells	AP001775.2	-1.01108	1
Vascular_cells	AP004550.1	-1.01108	1
Vascular_cells	AP001999.2	-1.01108	1
Vascular_cells	LINC02714	-1.01108	1
Vascular_cells	LINC02717	-1.01108	1
Vascular_cells	LINC02684	-1.01108	1
Vascular_cells	AC026369.3	-1.01108	1
Vascular_cells	AC026369.2	-1.01108	1
Vascular_cells	AC007406.4	-1.01108	1
Vascular_cells	AC007406.2	-1.01108	1
Vascular_cells	AC006205.2	-1.01108	1
Vascular_cells	LINC02455	-1.01108	1
Vascular_cells	AC004765.1	-1.01108	1
Vascular_cells	AC004672.1	-1.01108	1
Vascular_cells	AC004672.2	-1.01108	1
Vascular_cells	AC005343.1	-1.01108	1
Vascular_cells	AC005343.4	-1.01108	1
Vascular_cells	AC005342.2	-1.01108	1
Vascular_cells	AC005342.1	-1.01108	1
Vascular_cells	CACNA1C-IT1	-1.01108	1
Vascular_cells	CACNA1C-IT2	-1.01108	1
Vascular_cells	CACNA1C-IT3	-1.01108	1
Vascular_cells	AC005293.1	-1.01108	1
Vascular_cells	CACNA1C-AS3	-1.01108	1
Vascular_cells	CACNA1C-AS2	-1.01108	1
Vascular_cells	CACNA1C-AS1	-1.01108	1
Vascular_cells	AC005841.1	-1.01108	1
Vascular_cells	TEX52	-1.01108	1
Vascular_cells	AC005911.1	-1.01108	1
Vascular_cells	TEAD4	-1.01108	1
Vascular_cells	AC005865.2	-1.01108	1
Vascular_cells	LINC02827	-1.01108	1
Vascular_cells	LINC02417	-1.01108	1
Vascular_cells	AC006207.1	-1.01108	1
Vascular_cells	AC005842.1	-1.01108	1
Vascular_cells	AC084375.1	-1.01108	1
Vascular_cells	FGF23	-1.01108	1
Vascular_cells	FGF6	-1.01108	1
Vascular_cells	AC005832.1	-1.01108	1
Vascular_cells	AC006063.4	-1.01108	1
Vascular_cells	AC006206.2	-1.01108	1
Vascular_cells	AC007848.1	-1.01108	1
Vascular_cells	AC005845.1	-1.01108	1
Vascular_cells	PLEKHG6	-1.01108	1
Vascular_cells	SCNN1A	-1.01108	1
Vascular_cells	LTBR	-1.01108	1
Vascular_cells	AC005840.2	-1.01108	1
Vascular_cells	AC005840.4	-1.01108	1
Vascular_cells	AC006064.3	-1.01108	1
Vascular_cells	AC006064.1	-1.01108	1
Vascular_cells	AC125494.1	-1.01108	1
Vascular_cells	U47924.2	-1.01108	1
Vascular_cells	RBP5	-1.01108	1
Vascular_cells	AC018653.4	-1.01108	1
Vascular_cells	AC018653.1	-1.01108	1
Vascular_cells	GDF3	-1.01108	1
Vascular_cells	DPPA3	-1.01108	1
Vascular_cells	CLEC4C	-1.01108	1
Vascular_cells	AC006517.2	-1.01108	1
Vascular_cells	ZNF705A	-1.01108	1
Vascular_cells	CLEC6A	-1.01108	1
Vascular_cells	CLEC4D	-1.01108	1
Vascular_cells	MFAP5	-1.01108	1
Vascular_cells	AC092490.1	-1.01108	1
Vascular_cells	AC006581.1	-1.01108	1
Vascular_cells	LINC02367	-1.01108	1
Vascular_cells	CLEC12A	-1.01108	1
Vascular_cells	CLEC1B	-1.01108	1
Vascular_cells	CLEC12B	-1.01108	1
Vascular_cells	AC024224.2	-1.01108	1
Vascular_cells	CLEC9A	-1.01108	1
Vascular_cells	CLEC1A	-1.01108	1
Vascular_cells	TMEM52B	-1.01108	1
Vascular_cells	LINC02598	-1.01108	1
Vascular_cells	LINC02366	-1.01108	1
Vascular_cells	TAS2R7	-1.01108	1
Vascular_cells	PRH2	-1.01108	1
Vascular_cells	TAS2R50	-1.01108	1
Vascular_cells	TAS2R19	-1.01108	1
Vascular_cells	TAS2R43	-1.01108	1
Vascular_cells	AC134349.1	-1.01108	1
Vascular_cells	PRB3	-1.01108	1
Vascular_cells	AC078950.1	-1.01108	1
Vascular_cells	GPRC5D	-1.01108	1
Vascular_cells	AC023790.2	-1.01108	1
Vascular_cells	AC007527.1	-1.01108	1
Vascular_cells	AC092112.1	-1.01108	1
Vascular_cells	PLBD1	-1.01108	1
Vascular_cells	AC008114.1	-1.01108	1
Vascular_cells	HIST4H4	-1.01108	1
Vascular_cells	SMCO3	-1.01108	1
Vascular_cells	ART4	-1.01108	1
Vascular_cells	AC007655.1	-1.01108	1
Vascular_cells	PDE6H	-1.01108	1
Vascular_cells	RERG-AS1	-1.01108	1
Vascular_cells	AC073651.1	-1.01108	1
Vascular_cells	AC007529.1	-1.01108	1
Vascular_cells	AC092793.1	-1.01108	1
Vascular_cells	AC092110.1	-1.01108	1
Vascular_cells	AC048352.1	-1.01108	1
Vascular_cells	PLCZ1	-1.01108	1
Vascular_cells	AC087242.1	-1.01108	1
Vascular_cells	AC126468.1	-1.01108	1
Vascular_cells	LINC02468	-1.01108	1
Vascular_cells	AC129102.1	-1.01108	1
Vascular_cells	SLCO1B3	-1.01108	1
Vascular_cells	IAPP	-1.01108	1
Vascular_cells	AC010185.1	-1.01108	1
Vascular_cells	AC008250.2	-1.01108	1
Vascular_cells	AC007671.1	-1.01108	1
Vascular_cells	AC087241.2	-1.01108	1
Vascular_cells	AC087235.2	-1.01108	1
Vascular_cells	AC087235.1	-1.01108	1
Vascular_cells	LINC00477	-1.01108	1
Vascular_cells	AC023796.1	-1.01108	1
Vascular_cells	AC023796.2	-1.01108	1
Vascular_cells	AC026310.2	-1.01108	1
Vascular_cells	C12orf77	-1.01108	1
Vascular_cells	AC023510.2	-1.01108	1
Vascular_cells	AC087239.1	-1.01108	1
Vascular_cells	AC019209.3	-1.01108	1
Vascular_cells	AC022509.3	-1.01108	1
Vascular_cells	AC022509.1	-1.01108	1
Vascular_cells	AC055720.1	-1.01108	1
Vascular_cells	AC092747.1	-1.01108	1
Vascular_cells	AC087257.1	-1.01108	1
Vascular_cells	AC009509.1	-1.01108	1
Vascular_cells	AC009509.4	-1.01108	1
Vascular_cells	AC009511.2	-1.01108	1
Vascular_cells	AC008011.2	-1.01108	1
Vascular_cells	AC022079.2	-1.01108	1
Vascular_cells	AC012150.2	-1.01108	1
Vascular_cells	AC023511.3	-1.01108	1
Vascular_cells	AC023511.1	-1.01108	1
Vascular_cells	LINC02386	-1.01108	1
Vascular_cells	AC012673.1	-1.01108	1
Vascular_cells	AC068792.1	-1.01108	1
Vascular_cells	AC016957.2	-1.01108	1
Vascular_cells	AC048344.1	-1.01108	1
Vascular_cells	AC084824.5	-1.01108	1
Vascular_cells	AC084824.3	-1.01108	1
Vascular_cells	AC087588.2	-1.01108	1
Vascular_cells	AC023158.1	-1.01108	1
Vascular_cells	AC023158.2	-1.01108	1
Vascular_cells	AC046130.1	-1.01108	1
Vascular_cells	CPNE8-AS1	-1.01108	1
Vascular_cells	MUC19	-1.01108	1
Vascular_cells	AC107023.1	-1.01108	1
Vascular_cells	AC079684.1	-1.01108	1
Vascular_cells	LINC02402	-1.01108	1
Vascular_cells	AC012038.1	-1.01108	1
Vascular_cells	LINC02461	-1.01108	1
Vascular_cells	ADAMTS20	-1.01108	1
Vascular_cells	AC025030.2	-1.01108	1
Vascular_cells	AC025253.2	-1.01108	1
Vascular_cells	DBX2	-1.01108	1
Vascular_cells	AC009248.2	-1.01108	1
Vascular_cells	AC009464.1	-1.01108	1
Vascular_cells	AC025031.3	-1.01108	1
Vascular_cells	AC025031.2	-1.01108	1
Vascular_cells	AC025031.1	-1.01108	1
Vascular_cells	AC008035.1	-1.01108	1
Vascular_cells	AC079906.1	-1.01108	1
Vascular_cells	AC008083.2	-1.01108	1
Vascular_cells	AC008083.4	-1.01108	1
Vascular_cells	LINC02416	-1.01108	1
Vascular_cells	AC004241.3	-1.01108	1
Vascular_cells	ENDOU	-1.01108	1
Vascular_cells	AC004241.4	-1.01108	1
Vascular_cells	AC004466.3	-1.01108	1
Vascular_cells	AC004466.2	-1.01108	1
Vascular_cells	LINC02354	-1.01108	1
Vascular_cells	VDR	-1.01108	1
Vascular_cells	COL2A1	-1.01108	1
Vascular_cells	AC004801.4	-1.01108	1
Vascular_cells	AC004801.6	-1.01108	1
Vascular_cells	AC074029.3	-1.01108	1
Vascular_cells	AC024257.1	-1.01108	1
Vascular_cells	H1FNT	-1.01108	1
Vascular_cells	AC089987.2	-1.01108	1
Vascular_cells	OR8S1	-1.01108	1
Vascular_cells	TEX49	-1.01108	1
Vascular_cells	ADCY6-DT	-1.01108	1
Vascular_cells	DHH	-1.01108	1
Vascular_cells	AC125611.3	-1.01108	1
Vascular_cells	PRPH	-1.01108	1
Vascular_cells	FAM186B	-1.01108	1
Vascular_cells	AC131157.1	-1.01108	1
Vascular_cells	AC025154.2	-1.01108	1
Vascular_cells	AQP5	-1.01108	1
Vascular_cells	AQP6	-1.01108	1
Vascular_cells	AC008147.1	-1.01108	1
Vascular_cells	TMPRSS12	-1.01108	1
Vascular_cells	AC008121.2	-1.01108	1
Vascular_cells	AC008121.3	-1.01108	1
Vascular_cells	CELA1	-1.01108	1
Vascular_cells	AC107031.1	-1.01108	1
Vascular_cells	FIGNL2	-1.01108	1
Vascular_cells	FIGNL2-DT	-1.01108	1
Vascular_cells	ACVRL1	-1.01108	1
Vascular_cells	AC025259.3	-1.01108	1
Vascular_cells	AC025259.1	-1.01108	1
Vascular_cells	SMIM41	-1.01108	1
Vascular_cells	AC078864.1	-1.01108	1
Vascular_cells	LINC00592	-1.01108	1
Vascular_cells	KRT80	-1.01108	1
Vascular_cells	KRT7	-1.01108	1
Vascular_cells	KRT83	-1.01108	1
Vascular_cells	KRT18	-1.01108	1
Vascular_cells	AC068888.2	-1.01108	1
Vascular_cells	AC073611.1	-1.01108	1
Vascular_cells	SP7	-1.01108	1
Vascular_cells	AMHR2	-1.01108	1
Vascular_cells	HOXC6	-1.01108	1
Vascular_cells	HOXC4	-1.01108	1
Vascular_cells	AC023794.1	-1.01108	1
Vascular_cells	AC023794.3	-1.01108	1
Vascular_cells	FAM242C	-1.01108	1
Vascular_cells	AC023794.6	-1.01108	1
Vascular_cells	AC023794.2	-1.01108	1
Vascular_cells	NFE2	-1.01108	1
Vascular_cells	GPR84	-1.01108	1
Vascular_cells	GTSF1	-1.01108	1
Vascular_cells	NEUROD4	-1.01108	1
Vascular_cells	OR6C4	-1.01108	1
Vascular_cells	AC009779.5	-1.01108	1
Vascular_cells	METTL7B	-1.01108	1
Vascular_cells	MMP19	-1.01108	1
Vascular_cells	PMEL	-1.01108	1
Vascular_cells	AC034102.8	-1.01108	1
Vascular_cells	AC034102.6	-1.01108	1
Vascular_cells	AC073896.4	-1.01108	1
Vascular_cells	SLC39A5	-1.01108	1
Vascular_cells	AC073896.5	-1.01108	1
Vascular_cells	AC073896.3	-1.01108	1
Vascular_cells	IL23A	-1.01108	1
Vascular_cells	APOF	-1.01108	1
Vascular_cells	SDR9C7	-1.01108	1
Vascular_cells	AC026120.3	-1.01108	1
Vascular_cells	MYO1A	-1.01108	1
Vascular_cells	LRP1-AS	-1.01108	1
Vascular_cells	AC126614.1	-1.01108	1
Vascular_cells	INHBE	-1.01108	1
Vascular_cells	AC022506.2	-1.01108	1
Vascular_cells	GLI1	-1.01108	1
Vascular_cells	AC025165.1	-1.01108	1
Vascular_cells	AGAP2-AS1	-1.01108	1
Vascular_cells	CYP27B1	-1.01108	1
Vascular_cells	AC025165.4	-1.01108	1
Vascular_cells	AC083805.2	-1.01108	1
Vascular_cells	AC083805.1	-1.01108	1
Vascular_cells	LINC02403	-1.01108	1
Vascular_cells	AC068305.2	-1.01108	1
Vascular_cells	AC046129.1	-1.01108	1
Vascular_cells	AC079035.1	-1.01108	1
Vascular_cells	LINC01465	-1.01108	1
Vascular_cells	AVPR1A	-1.01108	1
Vascular_cells	AC025576.1	-1.01108	1
Vascular_cells	AC078962.2	-1.01108	1
Vascular_cells	AC078962.3	-1.01108	1
Vascular_cells	AC135895.1	-1.01108	1
Vascular_cells	AC026124.2	-1.01108	1
Vascular_cells	AC025419.1	-1.01108	1
Vascular_cells	AC090023.2	-1.01108	1
Vascular_cells	HMGA2-AS1	-1.01108	1
Vascular_cells	LINC02442	-1.01108	1
Vascular_cells	AC078777.1	-1.01108	1
Vascular_cells	AC090061.1	-1.01108	1
Vascular_cells	AC025423.4	-1.01108	1
Vascular_cells	AC127894.1	-1.01108	1
Vascular_cells	AC020656.2	-1.01108	1
Vascular_cells	AC020656.1	-1.01108	1
Vascular_cells	LINC01481	-1.01108	1
Vascular_cells	AC083809.1	-1.01108	1
Vascular_cells	AC090116.1	-1.01108	1
Vascular_cells	AC078860.2	-1.01108	1
Vascular_cells	AC090109.1	-1.01108	1
Vascular_cells	AC090503.2	-1.01108	1
Vascular_cells	AC090503.1	-1.01108	1
Vascular_cells	LINC02445	-1.01108	1
Vascular_cells	AC136188.1	-1.01108	1
Vascular_cells	LINC02394	-1.01108	1
Vascular_cells	AC090502.2	-1.01108	1
Vascular_cells	AC025257.1	-1.01108	1
Vascular_cells	AC091534.1	-1.01108	1
Vascular_cells	AC121761.1	-1.01108	1
Vascular_cells	AC078820.2	-1.01108	1
Vascular_cells	LNCOG	-1.01108	1
Vascular_cells	AC107032.3	-1.01108	1
Vascular_cells	AC124784.1	-1.01108	1
Vascular_cells	AC079030.1	-1.01108	1
Vascular_cells	AC138331.1	-1.01108	1
Vascular_cells	LINC02424	-1.01108	1
Vascular_cells	AC068993.2	-1.01108	1
Vascular_cells	AC027288.1	-1.01108	1
Vascular_cells	AC073569.1	-1.01108	1
Vascular_cells	AC074031.1	-1.01108	1
Vascular_cells	AC078955.1	-1.01108	1
Vascular_cells	AC090679.2	-1.01108	1
Vascular_cells	ALX1	-1.01108	1
Vascular_cells	LINC02820	-1.01108	1
Vascular_cells	RASSF9	-1.01108	1
Vascular_cells	NTS	-1.01108	1
Vascular_cells	AC024941.1	-1.01108	1
Vascular_cells	AC024909.1	-1.01108	1
Vascular_cells	AC126178.1	-1.01108	1
Vascular_cells	AC112481.1	-1.01108	1
Vascular_cells	LINC00615	-1.01108	1
Vascular_cells	LUM	-1.01108	1
Vascular_cells	LINC02823	-1.01108	1
Vascular_cells	AC123512.1	-1.01108	1
Vascular_cells	AC025164.2	-1.01108	1
Vascular_cells	CLLU1	-1.01108	1
Vascular_cells	C12orf74	-1.01108	1
Vascular_cells	AC138123.2	-1.01108	1
Vascular_cells	LINC02412	-1.01108	1
Vascular_cells	AC012464.2	-1.01108	1
Vascular_cells	AC012464.1	-1.01108	1
Vascular_cells	AC073655.3	-1.01108	1
Vascular_cells	AC073655.1	-1.01108	1
Vascular_cells	CEP83-DT	-1.01108	1
Vascular_cells	AC023161.1	-1.01108	1
Vascular_cells	LINC02410	-1.01108	1
Vascular_cells	HAL	-1.01108	1
Vascular_cells	AC007298.2	-1.01108	1
Vascular_cells	LINC02452	-1.01108	1
Vascular_cells	AC008149.2	-1.01108	1
Vascular_cells	LINC02453	-1.01108	1
Vascular_cells	FAM71C	-1.01108	1
Vascular_cells	AC078916.1	-1.01108	1
Vascular_cells	AC010203.2	-1.01108	1
Vascular_cells	NR1H4	-1.01108	1
Vascular_cells	AC138360.1	-1.01108	1
Vascular_cells	SPIC	-1.01108	1
Vascular_cells	AC010205.1	-1.01108	1
Vascular_cells	AC084398.2	-1.01108	1
Vascular_cells	AC079907.1	-1.01108	1
Vascular_cells	AC026108.1	-1.01108	1
Vascular_cells	AC026108.2	-1.01108	1
Vascular_cells	AC068643.2	-1.01108	1
Vascular_cells	LINC02401	-1.01108	1
Vascular_cells	AC012555.1	-1.01108	1
Vascular_cells	AC089983.2	-1.01108	1
Vascular_cells	AC089983.1	-1.01108	1
Vascular_cells	AC089985.1	-1.01108	1
Vascular_cells	AC079851.1	-1.01108	1
Vascular_cells	AC011595.1	-1.01108	1
Vascular_cells	AC079174.1	-1.01108	1
Vascular_cells	AC079385.3	-1.01108	1
Vascular_cells	AC078929.1	-1.01108	1
Vascular_cells	AC007649.1	-1.01108	1
Vascular_cells	AC007540.1	-1.01108	1
Vascular_cells	ASCL4	-1.01108	1
Vascular_cells	LINC01498	-1.01108	1
Vascular_cells	AC007569.1	-1.01108	1
Vascular_cells	AC087893.2	-1.01108	1
Vascular_cells	FOXN4	-1.01108	1
Vascular_cells	LINC01486	-1.01108	1
Vascular_cells	AC007570.1	-1.01108	1
Vascular_cells	AC007834.1	-1.01108	1
Vascular_cells	AC084876.1	-1.01108	1
Vascular_cells	AC002375.1	-1.01108	1
Vascular_cells	CCDC63	-1.01108	1
Vascular_cells	MYL2	-1.01108	1
Vascular_cells	LINC01405	-1.01108	1
Vascular_cells	ATXN2-AS	-1.01108	1
Vascular_cells	AC073575.2	-1.01108	1
Vascular_cells	AC004217.1	-1.01108	1
Vascular_cells	AC004551.1	-1.01108	1
Vascular_cells	AC089999.1	-1.01108	1
Vascular_cells	AC089999.2	-1.01108	1
Vascular_cells	SDS	-1.01108	1
Vascular_cells	SDSL	-1.01108	1
Vascular_cells	LHX5-AS1	-1.01108	1
Vascular_cells	AC009731.1	-1.01108	1
Vascular_cells	TBX5	-1.01108	1
Vascular_cells	AC026765.3	-1.01108	1
Vascular_cells	AC078880.3	-1.01108	1
Vascular_cells	AC078880.4	-1.01108	1
Vascular_cells	AC009803.1	-1.01108	1
Vascular_cells	AC009387.1	-1.01108	1
Vascular_cells	AC079384.1	-1.01108	1
Vascular_cells	LINC02457	-1.01108	1
Vascular_cells	AC125603.2	-1.01108	1
Vascular_cells	AC125603.1	-1.01108	1
Vascular_cells	AC083806.3	-1.01108	1
Vascular_cells	AC083806.2	-1.01108	1
Vascular_cells	AC073864.1	-1.01108	1
Vascular_cells	AC131159.2	-1.01108	1
Vascular_cells	AC131159.1	-1.01108	1
Vascular_cells	AC131238.1	-1.01108	1
Vascular_cells	AC026367.1	-1.01108	1
Vascular_cells	AC026367.2	-1.01108	1
Vascular_cells	LINC02440	-1.01108	1
Vascular_cells	LINC02439	-1.01108	1
Vascular_cells	AC084880.4	-1.01108	1
Vascular_cells	LINC00934	-1.01108	1
Vascular_cells	AC004263.2	-1.01108	1
Vascular_cells	AC004263.1	-1.01108	1
Vascular_cells	PLA2G1B	-1.01108	1
Vascular_cells	AC003982.1	-1.01108	1
Vascular_cells	AC063943.1	-1.01108	1
Vascular_cells	AC069234.2	-1.01108	1
Vascular_cells	AC069234.5	-1.01108	1
Vascular_cells	AC069234.4	-1.01108	1
Vascular_cells	AC069214.1	-1.01108	1
Vascular_cells	HNF1A	-1.01108	1
Vascular_cells	AC069209.1	-1.01108	1
Vascular_cells	AC084018.4	-1.01108	1
Vascular_cells	AC084018.1	-1.01108	1
Vascular_cells	AC084018.2	-1.01108	1
Vascular_cells	AC069503.4	-1.01108	1
Vascular_cells	CLIP1-AS1	-1.01108	1
Vascular_cells	AC127002.2	-1.01108	1
Vascular_cells	AC026333.3	-1.01108	1
Vascular_cells	HCAR1	-1.01108	1
Vascular_cells	AC027290.1	-1.01108	1
Vascular_cells	PITPNM2-AS1	-1.01108	1
Vascular_cells	AC145423.2	-1.01108	1
Vascular_cells	AC145423.3	-1.01108	1
Vascular_cells	AC117503.5	-1.01108	1
Vascular_cells	AC068790.4	-1.01108	1
Vascular_cells	AC068790.6	-1.01108	1
Vascular_cells	AC073592.1	-1.01108	1
Vascular_cells	THRIL	-1.01108	1
Vascular_cells	AC122688.2	-1.01108	1
Vascular_cells	LINC00939	-1.01108	1
Vascular_cells	AC005888.1	-1.01108	1
Vascular_cells	AC078878.2	-1.01108	1
Vascular_cells	AC079949.5	-1.01108	1
Vascular_cells	AC079949.6	-1.01108	1
Vascular_cells	AC068787.4	-1.01108	1
Vascular_cells	AC068787.3	-1.01108	1
Vascular_cells	AC068787.2	-1.01108	1
Vascular_cells	AC068787.5	-1.01108	1
Vascular_cells	LINC02393	-1.01108	1
Vascular_cells	LINC00508	-1.01108	1
Vascular_cells	LINC02369	-1.01108	1
Vascular_cells	AC061709.2	-1.01108	1
Vascular_cells	AC108704.1	-1.01108	1
Vascular_cells	AC117373.1	-1.01108	1
Vascular_cells	AC055717.2	-1.01108	1
Vascular_cells	FZD10	-1.01108	1
Vascular_cells	AC063926.1	-1.01108	1
Vascular_cells	AC095350.1	-1.01108	1
Vascular_cells	AC073912.1	-1.01108	1
Vascular_cells	AC073912.2	-1.01108	1
Vascular_cells	AC073862.1	-1.01108	1
Vascular_cells	ADGRD1-AS1	-1.01108	1
Vascular_cells	AC078925.1	-1.01108	1
Vascular_cells	LINC01257	-1.01108	1
Vascular_cells	LINC02370	-1.01108	1
Vascular_cells	AC140118.2	-1.01108	1
Vascular_cells	AC073578.1	-1.01108	1
Vascular_cells	LINC02414	-1.01108	1
Vascular_cells	AC131009.3	-1.01108	1
Vascular_cells	NOC4L	-1.01108	1
Vascular_cells	AC138466.3	-1.01108	1
Vascular_cells	AC138466.1	-1.01108	1
Vascular_cells	AC148477.3	-1.01108	1
Vascular_cells	AC148477.2	-1.01108	1
Vascular_cells	AC148477.1	-1.01108	1
Vascular_cells	LRCOL1	-1.01108	1
Vascular_cells	P2RX2	-1.01108	1
Vascular_cells	AC127070.1	-1.01108	1
Vascular_cells	ZNF84-DT	-1.01108	1
Vascular_cells	FAM230C	-1.01108	1
Vascular_cells	LINC00408	-1.01108	1
Vascular_cells	AL355516.1	-1.01108	1
Vascular_cells	AL137001.2	-1.01108	1
Vascular_cells	TUBA3C	-1.01108	1
Vascular_cells	PSPC1-AS2	-1.01108	1
Vascular_cells	GJA3	-1.01108	1
Vascular_cells	GJB2	-1.01108	1
Vascular_cells	GJB6	-1.01108	1
Vascular_cells	LATS2-AS1	-1.01108	1
Vascular_cells	LINC01046	-1.01108	1
Vascular_cells	AL157931.1	-1.01108	1
Vascular_cells	SACS-AS1	-1.01108	1
Vascular_cells	LINC00352	-1.01108	1
Vascular_cells	C1QTNF9B	-1.01108	1
Vascular_cells	AL445985.2	-1.01108	1
Vascular_cells	AL445985.1	-1.01108	1
Vascular_cells	SPATA13-AS1	-1.01108	1
Vascular_cells	LINC00566	-1.01108	1
Vascular_cells	AL359538.4	-1.01108	1
Vascular_cells	AL391560.1	-1.01108	1
Vascular_cells	PABPC3	-1.01108	1
Vascular_cells	LINC01053	-1.01108	1
Vascular_cells	LINC01076	-1.01108	1
Vascular_cells	AL590787.1	-1.01108	1
Vascular_cells	AL138966.2	-1.01108	1
Vascular_cells	AL353789.1	-1.01108	1
Vascular_cells	WASF3-AS1	-1.01108	1
Vascular_cells	AL160035.1	-1.01108	1
Vascular_cells	USP12-AS1	-1.01108	1
Vascular_cells	USP12-AS2	-1.01108	1
Vascular_cells	LINC00412	-1.01108	1
Vascular_cells	RASL11A	-1.01108	1
Vascular_cells	URAD	-1.01108	1
Vascular_cells	LINC00297	-1.01108	1
Vascular_cells	LINC00572	-1.01108	1
Vascular_cells	LINC00365	-1.01108	1
Vascular_cells	LINC00384	-1.01108	1
Vascular_cells	LINC00427	-1.01108	1
Vascular_cells	AL161893.1	-1.01108	1
Vascular_cells	LINC01058	-1.01108	1
Vascular_cells	TEX26-AS1	-1.01108	1
Vascular_cells	AL158065.1	-1.01108	1
Vascular_cells	AL138708.1	-1.01108	1
Vascular_cells	ZAR1L	-1.01108	1
Vascular_cells	BRCA2	-1.01108	1
Vascular_cells	LINC00423	-1.01108	1
Vascular_cells	STARD13-IT1	-1.01108	1
Vascular_cells	AL627232.1	-1.01108	1
Vascular_cells	LINC02344	-1.01108	1
Vascular_cells	AL138999.2	-1.01108	1
Vascular_cells	AL138999.1	-1.01108	1
Vascular_cells	AL139081.2	-1.01108	1
Vascular_cells	SMAD9-IT1	-1.01108	1
Vascular_cells	LINC00547	-1.01108	1
Vascular_cells	LINC02334	-1.01108	1
Vascular_cells	LINC00437	-1.01108	1
Vascular_cells	FREM2-AS1	-1.01108	1
Vascular_cells	STOML3	-1.01108	1
Vascular_cells	LINC00332	-1.01108	1
Vascular_cells	AL354696.1	-1.01108	1
Vascular_cells	TNFSF11	-1.01108	1
Vascular_cells	FAM216B	-1.01108	1
Vascular_cells	ENOX1-AS1	-1.01108	1
Vascular_cells	AL161714.1	-1.01108	1
Vascular_cells	AL162713.1	-1.01108	1
Vascular_cells	SMIM2	-1.01108	1
Vascular_cells	TUSC8	-1.01108	1
Vascular_cells	AL356515.1	-1.01108	1
Vascular_cells	LINC00330	-1.01108	1
Vascular_cells	AL138963.4	-1.01108	1
Vascular_cells	SLC25A30-AS1	-1.01108	1
Vascular_cells	AL139801.1	-1.01108	1
Vascular_cells	AL138686.1	-1.01108	1
Vascular_cells	AL359880.1	-1.01108	1
Vascular_cells	HTR2A-AS1	-1.01108	1
Vascular_cells	SUCLA2-AS1	-1.01108	1
Vascular_cells	AL158196.1	-1.01108	1
Vascular_cells	MED4-AS1	-1.01108	1
Vascular_cells	AL157813.1	-1.01108	1
Vascular_cells	AL161421.1	-1.01108	1
Vascular_cells	AL137060.3	-1.01108	1
Vascular_cells	AL139082.1	-1.01108	1
Vascular_cells	LINC02333	-1.01108	1
Vascular_cells	LINC00345	-1.01108	1
Vascular_cells	AL139089.1	-1.01108	1
Vascular_cells	LINC01065	-1.01108	1
Vascular_cells	AL136359.1	-1.01108	1
Vascular_cells	AL450423.2	-1.01108	1
Vascular_cells	AL450423.1	-1.01108	1
Vascular_cells	LINC00458	-1.01108	1
Vascular_cells	AL442636.1	-1.01108	1
Vascular_cells	AL390964.1	-1.01108	1
Vascular_cells	LINC02335	-1.01108	1
Vascular_cells	DIAPH3-AS1	-1.01108	1
Vascular_cells	DIAPH3-AS2	-1.01108	1
Vascular_cells	LINC01442	-1.01108	1
Vascular_cells	LINC01075	-1.01108	1
Vascular_cells	AL445668.1	-1.01108	1
Vascular_cells	LINC00448	-1.01108	1
Vascular_cells	AL354810.1	-1.01108	1
Vascular_cells	LINC00376	-1.01108	1
Vascular_cells	LINC00395	-1.01108	1
Vascular_cells	AL158038.1	-1.01108	1
Vascular_cells	PCDH9-AS1	-1.01108	1
Vascular_cells	PCDH9-AS3	-1.01108	1
Vascular_cells	LINC00364	-1.01108	1
Vascular_cells	AL512452.1	-1.01108	1
Vascular_cells	LINC00550	-1.01108	1
Vascular_cells	LINC00383	-1.01108	1
Vascular_cells	LINC00393	-1.01108	1
Vascular_cells	LINC00392	-1.01108	1
Vascular_cells	AL159972.1	-1.01108	1
Vascular_cells	LINC00381	-1.01108	1
Vascular_cells	AL139230.1	-1.01108	1
Vascular_cells	LINC00561	-1.01108	1
Vascular_cells	LINC01034	-1.01108	1
Vascular_cells	AL365394.1	-1.01108	1
Vascular_cells	ACOD1	-1.01108	1
Vascular_cells	AC001226.1	-1.01108	1
Vascular_cells	MYCBP2-AS2	-1.01108	1
Vascular_cells	AL139002.1	-1.01108	1
Vascular_cells	LINC01069	-1.01108	1
Vascular_cells	AL138957.1	-1.01108	1
Vascular_cells	AL445209.1	-1.01108	1
Vascular_cells	POU4F1	-1.01108	1
Vascular_cells	LINC01068	-1.01108	1
Vascular_cells	LINC00382	-1.01108	1
Vascular_cells	AL353633.1	-1.01108	1
Vascular_cells	AL355481.1	-1.01108	1
Vascular_cells	AL445604.1	-1.01108	1
Vascular_cells	LINC00333	-1.01108	1
Vascular_cells	AL445588.1	-1.01108	1
Vascular_cells	AL160154.1	-1.01108	1
Vascular_cells	AL356413.1	-1.01108	1
Vascular_cells	SLITRK6	-1.01108	1
Vascular_cells	AL354994.1	-1.01108	1
Vascular_cells	AL445207.1	-1.01108	1
Vascular_cells	LINC00430	-1.01108	1
Vascular_cells	LINC00373	-1.01108	1
Vascular_cells	AL355677.1	-1.01108	1
Vascular_cells	LINC00433	-1.01108	1
Vascular_cells	LINC00559	-1.01108	1
Vascular_cells	LINC01049	-1.01108	1
Vascular_cells	LINC00410	-1.01108	1
Vascular_cells	LINC00379	-1.01108	1
Vascular_cells	AL162456.1	-1.01108	1
Vascular_cells	GPC5-IT1	-1.01108	1
Vascular_cells	LINC00363	-1.01108	1
Vascular_cells	AL354811.2	-1.01108	1
Vascular_cells	AL354811.1	-1.01108	1
Vascular_cells	GPC6-AS2	-1.01108	1
Vascular_cells	SOX21	-1.01108	1
Vascular_cells	CLDN10-AS1	-1.01108	1
Vascular_cells	AL138955.1	-1.01108	1
Vascular_cells	AL353581.1	-1.01108	1
Vascular_cells	LINC00456	-1.01108	1
Vascular_cells	AL442067.1	-1.01108	1
Vascular_cells	AL442067.2	-1.01108	1
Vascular_cells	AL359502.1	-1.01108	1
Vascular_cells	STK24-AS1	-1.01108	1
Vascular_cells	SLC15A1	-1.01108	1
Vascular_cells	DOCK9-AS1	-1.01108	1
Vascular_cells	DOCK9-DT	-1.01108	1
Vascular_cells	LINC01039	-1.01108	1
Vascular_cells	CLYBL-AS1	-1.01108	1
Vascular_cells	AL355338.1	-1.01108	1
Vascular_cells	AL136526.1	-1.01108	1
Vascular_cells	FGF14-AS1	-1.01108	1
Vascular_cells	AL158063.1	-1.01108	1
Vascular_cells	LINC00283	-1.01108	1
Vascular_cells	AL137246.1	-1.01108	1
Vascular_cells	SLC10A2	-1.01108	1
Vascular_cells	AL162717.1	-1.01108	1
Vascular_cells	LINC01309	-1.01108	1
Vascular_cells	LINC00460	-1.01108	1
Vascular_cells	AL163534.1	-1.01108	1
Vascular_cells	AL162574.1	-1.01108	1
Vascular_cells	AL354741.1	-1.01108	1
Vascular_cells	AL157762.1	-1.01108	1
Vascular_cells	AL161431.1	-1.01108	1
Vascular_cells	LINC00370	-1.01108	1
Vascular_cells	LINC00676	-1.01108	1
Vascular_cells	AL355810.1	-1.01108	1
Vascular_cells	AL355974.1	-1.01108	1
Vascular_cells	AL355974.2	-1.01108	1
Vascular_cells	AL390755.3	-1.01108	1
Vascular_cells	COL4A2-AS2	-1.01108	1
Vascular_cells	COL4A2-AS1	-1.01108	1
Vascular_cells	AL139385.1	-1.01108	1
Vascular_cells	LINC00346	-1.01108	1
Vascular_cells	LINC00368	-1.01108	1
Vascular_cells	ARHGEF7-AS2	-1.01108	1
Vascular_cells	ARHGEF7-IT1	-1.01108	1
Vascular_cells	LINC02337	-1.01108	1
Vascular_cells	LINC00404	-1.01108	1
Vascular_cells	LINC01044	-1.01108	1
Vascular_cells	SPACA7	-1.01108	1
Vascular_cells	AL139384.2	-1.01108	1
Vascular_cells	ATP11AUN	-1.01108	1
Vascular_cells	AL139384.1	-1.01108	1
Vascular_cells	ATP11A-AS1	-1.01108	1
Vascular_cells	AL356752.1	-1.01108	1
Vascular_cells	AL356740.1	-1.01108	1
Vascular_cells	MCF2L-AS1	-1.01108	1
Vascular_cells	F10	-1.01108	1
Vascular_cells	F10-AS1	-1.01108	1
Vascular_cells	AL137002.2	-1.01108	1
Vascular_cells	PROZ	-1.01108	1
Vascular_cells	AL137002.1	-1.01108	1
Vascular_cells	AL136221.1	-1.01108	1
Vascular_cells	GRTP1-AS1	-1.01108	1
Vascular_cells	DCUN1D2-AS	-1.01108	1
Vascular_cells	AL442125.2	-1.01108	1
Vascular_cells	GRK1	-1.01108	1
Vascular_cells	GAS6-DT	-1.01108	1
Vascular_cells	BX072579.2	-1.01108	1
Vascular_cells	LINC00452	-1.01108	1
Vascular_cells	LINC00565	-1.01108	1
Vascular_cells	RASA3-IT1	-1.01108	1
Vascular_cells	AL160396.1	-1.01108	1
Vascular_cells	AL160396.2	-1.01108	1
Vascular_cells	LINC01054	-1.01108	1
Vascular_cells	POTEM	-1.01108	1
Vascular_cells	AL589743.4	-1.01108	1
Vascular_cells	LINC01297	-1.01108	1
Vascular_cells	OR4N2	-1.01108	1
Vascular_cells	OR4M1	-1.01108	1
Vascular_cells	OR4K13	-1.01108	1
Vascular_cells	OR4K17	-1.01108	1
Vascular_cells	OR11G2	-1.01108	1
Vascular_cells	AL355075.6	-1.01108	1
Vascular_cells	AL355075.1	-1.01108	1
Vascular_cells	AL355075.2	-1.01108	1
Vascular_cells	RNASE11	-1.01108	1
Vascular_cells	ANG	-1.01108	1
Vascular_cells	RNASE4	-1.01108	1
Vascular_cells	AL163636.1	-1.01108	1
Vascular_cells	RNASE6	-1.01108	1
Vascular_cells	AL133371.2	-1.01108	1
Vascular_cells	RNASE3	-1.01108	1
Vascular_cells	AL355922.4	-1.01108	1
Vascular_cells	AL355922.1	-1.01108	1
Vascular_cells	RNASE2	-1.01108	1
Vascular_cells	SLC39A2	-1.01108	1
Vascular_cells	TPPP2	-1.01108	1
Vascular_cells	AL161668.1	-1.01108	1
Vascular_cells	OR5AU1	-1.01108	1
Vascular_cells	RPGRIP1	-1.01108	1
Vascular_cells	AL135744.1	-1.01108	1
Vascular_cells	OR10G3	-1.01108	1
Vascular_cells	OR4E2	-1.01108	1
Vascular_cells	AC243965.2	-1.01108	1
Vascular_cells	OR6J1	-1.01108	1
Vascular_cells	MMP14	-1.01108	1
Vascular_cells	PRMT5-AS1	-1.01108	1
Vascular_cells	AJUBA	-1.01108	1
Vascular_cells	LMLN2	-1.01108	1
Vascular_cells	CEBPE	-1.01108	1
Vascular_cells	AL049829.2	-1.01108	1
Vascular_cells	IL25	-1.01108	1
Vascular_cells	MYH6	-1.01108	1
Vascular_cells	AL135999.2	-1.01108	1
Vascular_cells	THTPA	-1.01108	1
Vascular_cells	AL135999.3	-1.01108	1
Vascular_cells	DHRS2	-1.01108	1
Vascular_cells	AL136419.2	-1.01108	1
Vascular_cells	AL136295.2	-1.01108	1
Vascular_cells	IPO4	-1.01108	1
Vascular_cells	AL136295.17	-1.01108	1
Vascular_cells	AL136295.6	-1.01108	1
Vascular_cells	AL096870.6	-1.01108	1
Vascular_cells	CIDEB	-1.01108	1
Vascular_cells	LTB4R2	-1.01108	1
Vascular_cells	ADCY4	-1.01108	1
Vascular_cells	CBLN3	-1.01108	1
Vascular_cells	AL136018.1	-1.01108	1
Vascular_cells	AL161663.1	-1.01108	1
Vascular_cells	LINC02286	-1.01108	1
Vascular_cells	LINC02294	-1.01108	1
Vascular_cells	LINC02293	-1.01108	1
Vascular_cells	AL132718.1	-1.01108	1
Vascular_cells	LINC02282	-1.01108	1
Vascular_cells	GPR33	-1.01108	1
Vascular_cells	AL163973.2	-1.01108	1
Vascular_cells	AL355112.1	-1.01108	1
Vascular_cells	ARHGAP5-AS1	-1.01108	1
Vascular_cells	AL161851.1	-1.01108	1
Vascular_cells	EGLN3-AS1	-1.01108	1
Vascular_cells	AL445363.1	-1.01108	1
Vascular_cells	AL121603.2	-1.01108	1
Vascular_cells	AL133163.2	-1.01108	1
Vascular_cells	AL162311.3	-1.01108	1
Vascular_cells	AL133304.1	-1.01108	1
Vascular_cells	AL133304.2	-1.01108	1
Vascular_cells	PTCSC3	-1.01108	1
Vascular_cells	NKX2-8	-1.01108	1
Vascular_cells	PAX9	-1.01108	1
Vascular_cells	AL162464.2	-1.01108	1
Vascular_cells	AL162464.1	-1.01108	1
Vascular_cells	AL079304.1	-1.01108	1
Vascular_cells	AL392023.1	-1.01108	1
Vascular_cells	SEC23A-AS1	-1.01108	1
Vascular_cells	AL132639.2	-1.01108	1
Vascular_cells	AL049828.2	-1.01108	1
Vascular_cells	AL390800.1	-1.01108	1
Vascular_cells	AL161752.1	-1.01108	1
Vascular_cells	FSCB	-1.01108	1
Vascular_cells	AL356022.1	-1.01108	1
Vascular_cells	LINC02302	-1.01108	1
Vascular_cells	AL049870.3	-1.01108	1
Vascular_cells	AL121809.1	-1.01108	1
Vascular_cells	AL162632.3	-1.01108	1
Vascular_cells	AL162632.1	-1.01108	1
Vascular_cells	AL512358.1	-1.01108	1
Vascular_cells	AL139099.1	-1.01108	1
Vascular_cells	AL139099.2	-1.01108	1
Vascular_cells	AL359397.1	-1.01108	1
Vascular_cells	AL606834.2	-1.01108	1
Vascular_cells	AL133485.3	-1.01108	1
Vascular_cells	AL358334.3	-1.01108	1
Vascular_cells	AL591770.1	-1.01108	1
Vascular_cells	LINC00519	-1.01108	1
Vascular_cells	AL358332.1	-1.01108	1
Vascular_cells	LINC02310	-1.01108	1
Vascular_cells	AL122125.1	-1.01108	1
Vascular_cells	AL079307.1	-1.01108	1
Vascular_cells	AL358333.3	-1.01108	1
Vascular_cells	AL139317.3	-1.01108	1
Vascular_cells	AL352979.4	-1.01108	1
Vascular_cells	AL365295.2	-1.01108	1
Vascular_cells	AL163953.1	-1.01108	1
Vascular_cells	AL133444.1	-1.01108	1
Vascular_cells	DLGAP5	-1.01108	1
Vascular_cells	AL139316.1	-1.01108	1
Vascular_cells	AL158801.2	-1.01108	1
Vascular_cells	TBPL2	-1.01108	1
Vascular_cells	LINC00520	-1.01108	1
Vascular_cells	AL138995.1	-1.01108	1
Vascular_cells	AL161757.2	-1.01108	1
Vascular_cells	AL161757.3	-1.01108	1
Vascular_cells	AL137100.3	-1.01108	1
Vascular_cells	AL391152.1	-1.01108	1
Vascular_cells	CCDC198	-1.01108	1
Vascular_cells	AL132989.1	-1.01108	1
Vascular_cells	AL132989.2	-1.01108	1
Vascular_cells	AL139021.2	-1.01108	1
Vascular_cells	TOMM20L	-1.01108	1
Vascular_cells	DACT1	-1.01108	1
Vascular_cells	AL133299.1	-1.01108	1
Vascular_cells	AL049874.3	-1.01108	1
Vascular_cells	TMEM30B	-1.01108	1
Vascular_cells	AL355916.2	-1.01108	1
Vascular_cells	LINC01303	-1.01108	1
Vascular_cells	AL390816.1	-1.01108	1
Vascular_cells	AL390816.2	-1.01108	1
Vascular_cells	GPHB5	-1.01108	1
Vascular_cells	AL136038.3	-1.01108	1
Vascular_cells	AL161756.3	-1.01108	1
Vascular_cells	AL049869.2	-1.01108	1
Vascular_cells	GPX2	-1.01108	1
Vascular_cells	FUT8-AS1	-1.01108	1
Vascular_cells	PLEK2	-1.01108	1
Vascular_cells	RDH12	-1.01108	1
Vascular_cells	AL133370.1	-1.01108	1
Vascular_cells	AL121820.2	-1.01108	1
Vascular_cells	AL132986.1	-1.01108	1
Vascular_cells	AL391262.1	-1.01108	1
Vascular_cells	AL157996.2	-1.01108	1
Vascular_cells	AL133445.3	-1.01108	1
Vascular_cells	AC004816.2	-1.01108	1
Vascular_cells	AC004974.1	-1.01108	1
Vascular_cells	AC004900.1	-1.01108	1
Vascular_cells	AL442663.3	-1.01108	1
Vascular_cells	AC004846.1	-1.01108	1
Vascular_cells	AC004846.2	-1.01108	1
Vascular_cells	AC005225.1	-1.01108	1
Vascular_cells	AC006146.1	-1.01108	1
Vascular_cells	LINC02274	-1.01108	1
Vascular_cells	AC005520.3	-1.01108	1
Vascular_cells	VSX2	-1.01108	1
Vascular_cells	VRTN	-1.01108	1
Vascular_cells	AC005479.2	-1.01108	1
Vascular_cells	AC005479.1	-1.01108	1
Vascular_cells	AC013451.1	-1.01108	1
Vascular_cells	AC013451.2	-1.01108	1
Vascular_cells	PROX2	-1.01108	1
Vascular_cells	AL049780.2	-1.01108	1
Vascular_cells	AF111167.1	-1.01108	1
Vascular_cells	AF111167.2	-1.01108	1
Vascular_cells	FLVCR2	-1.01108	1
Vascular_cells	AC016526.4	-1.01108	1
Vascular_cells	AC016526.1	-1.01108	1
Vascular_cells	AF111169.3	-1.01108	1
Vascular_cells	LRRC74A	-1.01108	1
Vascular_cells	LINC01629	-1.01108	1
Vascular_cells	AC007686.2	-1.01108	1
Vascular_cells	LINC02289	-1.01108	1
Vascular_cells	AC007375.3	-1.01108	1
Vascular_cells	AC009396.3	-1.01108	1
Vascular_cells	AC009396.1	-1.01108	1
Vascular_cells	AC008056.3	-1.01108	1
Vascular_cells	LINC01467	-1.01108	1
Vascular_cells	LINC02311	-1.01108	1
Vascular_cells	AL162872.1	-1.01108	1
Vascular_cells	AL357172.1	-1.01108	1
Vascular_cells	AL049775.2	-1.01108	1
Vascular_cells	LINC00911	-1.01108	1
Vascular_cells	AL161753.1	-1.01108	1
Vascular_cells	LINC02309	-1.01108	1
Vascular_cells	LINC01148	-1.01108	1
Vascular_cells	AL157688.1	-1.01108	1
Vascular_cells	LINC02330	-1.01108	1
Vascular_cells	AL136501.1	-1.01108	1
Vascular_cells	LINC01147	-1.01108	1
Vascular_cells	AL133279.2	-1.01108	1
Vascular_cells	AL162171.1	-1.01108	1
Vascular_cells	AL137785.1	-1.01108	1
Vascular_cells	AL357093.1	-1.01108	1
Vascular_cells	FOXN3-AS2	-1.01108	1
Vascular_cells	AL137230.1	-1.01108	1
Vascular_cells	AL161662.1	-1.01108	1
Vascular_cells	AL512791.2	-1.01108	1
Vascular_cells	AL512791.1	-1.01108	1
Vascular_cells	AL096869.1	-1.01108	1
Vascular_cells	AL096869.2	-1.01108	1
Vascular_cells	AL139193.1	-1.01108	1
Vascular_cells	AL139193.2	-1.01108	1
Vascular_cells	LINC02321	-1.01108	1
Vascular_cells	AL133240.1	-1.01108	1
Vascular_cells	LINC02287	-1.01108	1
Vascular_cells	AL122023.1	-1.01108	1
Vascular_cells	COX8C	-1.01108	1
Vascular_cells	FAM181A-AS1	-1.01108	1
Vascular_cells	FAM181A	-1.01108	1
Vascular_cells	ASB2	-1.01108	1
Vascular_cells	AL132642.1	-1.01108	1
Vascular_cells	CCDC197	-1.01108	1
Vascular_cells	SERPINA10	-1.01108	1
Vascular_cells	SERPINA1	-1.01108	1
Vascular_cells	AL132708.1	-1.01108	1
Vascular_cells	AL049839.3	-1.01108	1
Vascular_cells	SERPINA3	-1.01108	1
Vascular_cells	LINC02292	-1.01108	1
Vascular_cells	AL133467.1	-1.01108	1
Vascular_cells	LINC02318	-1.01108	1
Vascular_cells	AL133467.2	-1.01108	1
Vascular_cells	TCL6	-1.01108	1
Vascular_cells	TCL1B	-1.01108	1
Vascular_cells	AL139020.1	-1.01108	1
Vascular_cells	AL133167.1	-1.01108	1
Vascular_cells	AL355102.1	-1.01108	1
Vascular_cells	AL355102.4	-1.01108	1
Vascular_cells	AL137786.3	-1.01108	1
Vascular_cells	LINC02291	-1.01108	1
Vascular_cells	AL163872.1	-1.01108	1
Vascular_cells	AL163932.1	-1.01108	1
Vascular_cells	AL132819.1	-1.01108	1
Vascular_cells	AL133368.2	-1.01108	1
Vascular_cells	AL157871.5	-1.01108	1
Vascular_cells	AL157871.1	-1.01108	1
Vascular_cells	AL845552.2	-1.01108	1
Vascular_cells	DLK1	-1.01108	1
Vascular_cells	MIR381HG	-1.01108	1
Vascular_cells	AL132709.7	-1.01108	1
Vascular_cells	AL132709.8	-1.01108	1
Vascular_cells	AL355836.4	-1.01108	1
Vascular_cells	AL359682.1	-1.01108	1
Vascular_cells	AL355096.1	-1.01108	1
Vascular_cells	LINC00524	-1.01108	1
Vascular_cells	LINC02314	-1.01108	1
Vascular_cells	DIO3OS	-1.01108	1
Vascular_cells	DIO3	-1.01108	1
Vascular_cells	LINC02323	-1.01108	1
Vascular_cells	LBHD2	-1.01108	1
Vascular_cells	AL161669.3	-1.01108	1
Vascular_cells	AL139300.2	-1.01108	1
Vascular_cells	AL049840.2	-1.01108	1
Vascular_cells	AL049840.3	-1.01108	1
Vascular_cells	AL132712.2	-1.01108	1
Vascular_cells	LINC02691	-1.01108	1
Vascular_cells	C14orf180	-1.01108	1
Vascular_cells	BX927359.1	-1.01108	1
Vascular_cells	AL583722.3	-1.01108	1
Vascular_cells	LINC02280	-1.01108	1
Vascular_cells	AL583722.1	-1.01108	1
Vascular_cells	ZBTB42	-1.01108	1
Vascular_cells	AL583810.2	-1.01108	1
Vascular_cells	AL583810.3	-1.01108	1
Vascular_cells	LINC02298	-1.01108	1
Vascular_cells	AL512356.4	-1.01108	1
Vascular_cells	AL512356.5	-1.01108	1
Vascular_cells	AL928654.2	-1.01108	1
Vascular_cells	IGHA1	-1.01108	1
Vascular_cells	IGHG1	-1.01108	1
Vascular_cells	LINC00221	-1.01108	1
Vascular_cells	AC087386.1	-1.01108	1
Vascular_cells	AC026495.1	-1.01108	1
Vascular_cells	IGHV1OR15-6	-1.01108	1
Vascular_cells	AC023310.4	-1.01108	1
Vascular_cells	AC126335.1	-1.01108	1
Vascular_cells	AC060814.3	-1.01108	1
Vascular_cells	LINC02203	-1.01108	1
Vascular_cells	AC134980.2	-1.01108	1
Vascular_cells	GOLGA6L1	-1.01108	1
Vascular_cells	GOLGA8S	-1.01108	1
Vascular_cells	GOLGA6L2	-1.01108	1
Vascular_cells	MAGEL2	-1.01108	1
Vascular_cells	AC124312.2	-1.01108	1
Vascular_cells	AC100774.1	-1.01108	1
Vascular_cells	AC016266.1	-1.01108	1
Vascular_cells	LINC02248	-1.01108	1
Vascular_cells	AC104002.2	-1.01108	1
Vascular_cells	AC174469.1	-1.01108	1
Vascular_cells	AC127522.1	-1.01108	1
Vascular_cells	AC102941.1	-1.01108	1
Vascular_cells	AC102941.2	-1.01108	1
Vascular_cells	AC111152.2	-1.01108	1
Vascular_cells	GOLGA8J	-1.01108	1
Vascular_cells	GOLGA8T	-1.01108	1
Vascular_cells	LINC02249	-1.01108	1
Vascular_cells	CHRFAM7A	-1.01108	1
Vascular_cells	GOLGA8Q	-1.01108	1
Vascular_cells	GOLGA8H	-1.01108	1
Vascular_cells	AC026150.3	-1.01108	1
Vascular_cells	AC091057.3	-1.01108	1
Vascular_cells	AC012236.1	-1.01108	1
Vascular_cells	GOLGA8K	-1.01108	1
Vascular_cells	ARHGAP11A	-1.01108	1
Vascular_cells	AC123768.1	-1.01108	1
Vascular_cells	AC090877.2	-1.01108	1
Vascular_cells	AC055874.1	-1.01108	1
Vascular_cells	AC010809.3	-1.01108	1
Vascular_cells	AC009268.2	-1.01108	1
Vascular_cells	AC009268.3	-1.01108	1
Vascular_cells	AC079203.2	-1.01108	1
Vascular_cells	LINC02252	-1.01108	1
Vascular_cells	ACTC1	-1.01108	1
Vascular_cells	AC114546.1	-1.01108	1
Vascular_cells	NANOGP8	-1.01108	1
Vascular_cells	TMCO5A	-1.01108	1
Vascular_cells	LINC02345	-1.01108	1
Vascular_cells	AC022929.2	-1.01108	1
Vascular_cells	C15orf54	-1.01108	1
Vascular_cells	AC037198.1	-1.01108	1
Vascular_cells	AC023908.1	-1.01108	1
Vascular_cells	GPR176-DT	-1.01108	1
Vascular_cells	AC021755.2	-1.01108	1
Vascular_cells	AC021755.3	-1.01108	1
Vascular_cells	BUB1B	-1.01108	1
Vascular_cells	AC020658.4	-1.01108	1
Vascular_cells	C15orf56	-1.01108	1
Vascular_cells	AC020658.2	-1.01108	1
Vascular_cells	CHST14	-1.01108	1
Vascular_cells	RAD51	-1.01108	1
Vascular_cells	GCHFR	-1.01108	1
Vascular_cells	C15orf62	-1.01108	1
Vascular_cells	PPP1R14D	-1.01108	1
Vascular_cells	SPINT1-AS1	-1.01108	1
Vascular_cells	SPINT1	-1.01108	1
Vascular_cells	RHOV	-1.01108	1
Vascular_cells	AC020661.1	-1.01108	1
Vascular_cells	AC020661.2	-1.01108	1
Vascular_cells	AC087721.1	-1.01108	1
Vascular_cells	LTK	-1.01108	1
Vascular_cells	AC020659.1	-1.01108	1
Vascular_cells	EHD4-AS1	-1.01108	1
Vascular_cells	PLA2G4E-AS1	-1.01108	1
Vascular_cells	PLA2G4E	-1.01108	1
Vascular_cells	PLA2G4D	-1.01108	1
Vascular_cells	AC018362.2	-1.01108	1
Vascular_cells	AC090510.3	-1.01108	1
Vascular_cells	AC090510.2	-1.01108	1
Vascular_cells	AC090510.1	-1.01108	1
Vascular_cells	AC090510.4	-1.01108	1
Vascular_cells	AC068724.1	-1.01108	1
Vascular_cells	EPB42	-1.01108	1
Vascular_cells	TGM5	-1.01108	1
Vascular_cells	TGM7	-1.01108	1
Vascular_cells	ELL3	-1.01108	1
Vascular_cells	AC090519.2	-1.01108	1
Vascular_cells	AC122108.2	-1.01108	1
Vascular_cells	TERB2	-1.01108	1
Vascular_cells	AC091117.2	-1.01108	1
Vascular_cells	DUOXA1	-1.01108	1
Vascular_cells	AC051619.7	-1.01108	1
Vascular_cells	AC051619.8	-1.01108	1
Vascular_cells	SLC28A2	-1.01108	1
Vascular_cells	AC051619.11	-1.01108	1
Vascular_cells	AC025580.3	-1.01108	1
Vascular_cells	AC025580.1	-1.01108	1
Vascular_cells	AC090527.1	-1.01108	1
Vascular_cells	AC090527.3	-1.01108	1
Vascular_cells	AC068722.2	-1.01108	1
Vascular_cells	AC091074.3	-1.01108	1
Vascular_cells	AC091074.2	-1.01108	1
Vascular_cells	AC084882.1	-1.01108	1
Vascular_cells	AC023905.1	-1.01108	1
Vascular_cells	AC012050.1	-1.01108	1
Vascular_cells	LINC01491	-1.01108	1
Vascular_cells	AC092078.2	-1.01108	1
Vascular_cells	AC092078.3	-1.01108	1
Vascular_cells	SLC24A5	-1.01108	1
Vascular_cells	AC066612.2	-1.01108	1
Vascular_cells	AC022467.2	-1.01108	1
Vascular_cells	AC022467.1	-1.01108	1
Vascular_cells	AC084757.3	-1.01108	1
Vascular_cells	AC084757.4	-1.01108	1
Vascular_cells	AC084757.2	-1.01108	1
Vascular_cells	AC025040.1	-1.01108	1
Vascular_cells	HDC	-1.01108	1
Vascular_cells	AC022087.1	-1.01108	1
Vascular_cells	AC012170.3	-1.01108	1
Vascular_cells	AC012170.2	-1.01108	1
Vascular_cells	AC084756.1	-1.01108	1
Vascular_cells	AC012100.2	-1.01108	1
Vascular_cells	MIR4713HG	-1.01108	1
Vascular_cells	CYP19A1	-1.01108	1
Vascular_cells	AC020891.2	-1.01108	1
Vascular_cells	AC026770.1	-1.01108	1
Vascular_cells	AC090971.5	-1.01108	1
Vascular_cells	AC090971.2	-1.01108	1
Vascular_cells	AC090971.1	-1.01108	1
Vascular_cells	MAPK6-DT	-1.01108	1
Vascular_cells	AC090970.2	-1.01108	1
Vascular_cells	AC023906.2	-1.01108	1
Vascular_cells	BCL2L10	-1.01108	1
Vascular_cells	AC023906.3	-1.01108	1
Vascular_cells	AC009754.1	-1.01108	1
Vascular_cells	AC016044.1	-1.01108	1
Vascular_cells	AC066614.1	-1.01108	1
Vascular_cells	WDR72	-1.01108	1
Vascular_cells	AC084759.2	-1.01108	1
Vascular_cells	AC025272.1	-1.01108	1
Vascular_cells	AC018926.2	-1.01108	1
Vascular_cells	AC018926.1	-1.01108	1
Vascular_cells	AC012378.2	-1.01108	1
Vascular_cells	AC068726.1	-1.01108	1
Vascular_cells	AC084782.2	-1.01108	1
Vascular_cells	AC084782.3	-1.01108	1
Vascular_cells	AC010999.2	-1.01108	1
Vascular_cells	AC010999.1	-1.01108	1
Vascular_cells	LINC01413	-1.01108	1
Vascular_cells	AC025271.4	-1.01108	1
Vascular_cells	AC090651.1	-1.01108	1
Vascular_cells	AC084781.1	-1.01108	1
Vascular_cells	AC018904.2	-1.01108	1
Vascular_cells	AC018904.1	-1.01108	1
Vascular_cells	AC090515.5	-1.01108	1
Vascular_cells	AC090515.4	-1.01108	1
Vascular_cells	AC092757.3	-1.01108	1
Vascular_cells	AC092757.2	-1.01108	1
Vascular_cells	LDHAL6B	-1.01108	1
Vascular_cells	AC092755.1	-1.01108	1
Vascular_cells	FOXB1	-1.01108	1
Vascular_cells	AC037433.1	-1.01108	1
Vascular_cells	AC107241.1	-1.01108	1
Vascular_cells	AC009560.1	-1.01108	1
Vascular_cells	AC009560.3	-1.01108	1
Vascular_cells	RORA-AS2	-1.01108	1
Vascular_cells	AC107905.1	-1.01108	1
Vascular_cells	AC104574.1	-1.01108	1
Vascular_cells	AC009554.2	-1.01108	1
Vascular_cells	AC104590.1	-1.01108	1
Vascular_cells	C2CD4A	-1.01108	1
Vascular_cells	C2CD4B	-1.01108	1
Vascular_cells	AC126323.2	-1.01108	1
Vascular_cells	AC087612.1	-1.01108	1
Vascular_cells	AC007950.1	-1.01108	1
Vascular_cells	AC015914.1	-1.01108	1
Vascular_cells	AC100830.3	-1.01108	1
Vascular_cells	RBPMS2	-1.01108	1
Vascular_cells	AC069368.2	-1.01108	1
Vascular_cells	AC103691.2	-1.01108	1
Vascular_cells	SLC51B	-1.01108	1
Vascular_cells	AC013553.3	-1.01108	1
Vascular_cells	AC011939.3	-1.01108	1
Vascular_cells	SMAD6	-1.01108	1
Vascular_cells	AC013564.1	-1.01108	1
Vascular_cells	AC110048.2	-1.01108	1
Vascular_cells	LINC02206	-1.01108	1
Vascular_cells	AC012568.1	-1.01108	1
Vascular_cells	AC016355.1	-1.01108	1
Vascular_cells	AC107871.2	-1.01108	1
Vascular_cells	AC027088.5	-1.01108	1
Vascular_cells	AC027088.2	-1.01108	1
Vascular_cells	PAQR5	-1.01108	1
Vascular_cells	AC027237.2	-1.01108	1
Vascular_cells	AC021818.1	-1.01108	1
Vascular_cells	AC048383.1	-1.01108	1
Vascular_cells	AC009434.1	-1.01108	1
Vascular_cells	LINC02204	-1.01108	1
Vascular_cells	AC009269.2	-1.01108	1
Vascular_cells	AC009269.5	-1.01108	1
Vascular_cells	AC009269.4	-1.01108	1
Vascular_cells	AC108861.1	-1.01108	1
Vascular_cells	NR2E3	-1.01108	1
Vascular_cells	AC022872.1	-1.01108	1
Vascular_cells	HEXA-AS1	-1.01108	1
Vascular_cells	TMEM202	-1.01108	1
Vascular_cells	GOLGA6B	-1.01108	1
Vascular_cells	HIGD2B	-1.01108	1
Vascular_cells	ADPGK-AS1	-1.01108	1
Vascular_cells	INSYN1-AS1	-1.01108	1
Vascular_cells	TBC1D21	-1.01108	1
Vascular_cells	GOLGA6A	-1.01108	1
Vascular_cells	CCDC33	-1.01108	1
Vascular_cells	AC023300.2	-1.01108	1
Vascular_cells	AC090826.1	-1.01108	1
Vascular_cells	AC012435.3	-1.01108	1
Vascular_cells	AC100835.2	-1.01108	1
Vascular_cells	AC100835.1	-1.01108	1
Vascular_cells	CYP1A1	-1.01108	1
Vascular_cells	CYP1A2	-1.01108	1
Vascular_cells	AC113208.5	-1.01108	1
Vascular_cells	GOLGA6D	-1.01108	1
Vascular_cells	AC068338.2	-1.01108	1
Vascular_cells	AC105137.2	-1.01108	1
Vascular_cells	AC105020.3	-1.01108	1
Vascular_cells	AC105020.5	-1.01108	1
Vascular_cells	AC091100.1	-1.01108	1
Vascular_cells	ISL2	-1.01108	1
Vascular_cells	AC046168.1	-1.01108	1
Vascular_cells	LINGO1-AS1	-1.01108	1
Vascular_cells	LINGO1-AS2	-1.01108	1
Vascular_cells	AC104758.5	-1.01108	1
Vascular_cells	SH2D7	-1.01108	1
Vascular_cells	AC090260.1	-1.01108	1
Vascular_cells	AC090607.4	-1.01108	1
Vascular_cells	AC090607.1	-1.01108	1
Vascular_cells	AC090607.5	-1.01108	1
Vascular_cells	AC027228.1	-1.01108	1
Vascular_cells	CHRNB4	-1.01108	1
Vascular_cells	ADAMTS7	-1.01108	1
Vascular_cells	AC021483.1	-1.01108	1
Vascular_cells	ST20-AS1	-1.01108	1
Vascular_cells	BCL2A1	-1.01108	1
Vascular_cells	AC087761.1	-1.01108	1
Vascular_cells	AC016705.1	-1.01108	1
Vascular_cells	AC016705.3	-1.01108	1
Vascular_cells	AC023302.1	-1.01108	1
Vascular_cells	AC023302.2	-1.01108	1
Vascular_cells	AC068870.2	-1.01108	1
Vascular_cells	AC103858.3	-1.01108	1
Vascular_cells	AC103858.2	-1.01108	1
Vascular_cells	AC109809.1	-1.01108	1
Vascular_cells	AC023034.1	-1.01108	1
Vascular_cells	LINC01583	-1.01108	1
Vascular_cells	AC026956.2	-1.01108	1
Vascular_cells	AC026624.1	-1.01108	1
Vascular_cells	AC027807.2	-1.01108	1
Vascular_cells	AC243562.3	-1.01108	1
Vascular_cells	AC115102.1	-1.01108	1
Vascular_cells	AC012291.2	-1.01108	1
Vascular_cells	AC087468.2	-1.01108	1
Vascular_cells	AC087286.2	-1.01108	1
Vascular_cells	AC087286.4	-1.01108	1
Vascular_cells	AC021739.4	-1.01108	1
Vascular_cells	AC021739.5	-1.01108	1
Vascular_cells	LINC01584	-1.01108	1
Vascular_cells	AGBL1-AS1	-1.01108	1
Vascular_cells	AC078905.1	-1.01108	1
Vascular_cells	AC103871.1	-1.01108	1
Vascular_cells	LINC01586	-1.01108	1
Vascular_cells	AC103982.1	-1.01108	1
Vascular_cells	HAPLN3	-1.01108	1
Vascular_cells	AC013565.3	-1.01108	1
Vascular_cells	AC124068.2	-1.01108	1
Vascular_cells	AC091167.5	-1.01108	1
Vascular_cells	AC018946.1	-1.01108	1
Vascular_cells	AC103739.3	-1.01108	1
Vascular_cells	AC124248.2	-1.01108	1
Vascular_cells	FES	-1.01108	1
Vascular_cells	AC107958.3	-1.01108	1
Vascular_cells	AC107958.2	-1.01108	1
Vascular_cells	C15orf32	-1.01108	1
Vascular_cells	AC091544.2	-1.01108	1
Vascular_cells	AC091544.5	-1.01108	1
Vascular_cells	AC106028.2	-1.01108	1
Vascular_cells	AC106028.4	-1.01108	1
Vascular_cells	AC108457.1	-1.01108	1
Vascular_cells	AC112693.1	-1.01108	1
Vascular_cells	AC103996.2	-1.01108	1
Vascular_cells	LINC01581	-1.01108	1
Vascular_cells	AC087633.1	-1.01108	1
Vascular_cells	AC087636.1	-1.01108	1
Vascular_cells	AC104260.1	-1.01108	1
Vascular_cells	AC104260.3	-1.01108	1
Vascular_cells	AC027013.1	-1.01108	1
Vascular_cells	AC015574.1	-1.01108	1
Vascular_cells	AC024337.1	-1.01108	1
Vascular_cells	AC024337.2	-1.01108	1
Vascular_cells	AC012409.3	-1.01108	1
Vascular_cells	AC087477.2	-1.01108	1
Vascular_cells	AC087477.5	-1.01108	1
Vascular_cells	SPATA8-AS1	-1.01108	1
Vascular_cells	LINC02253	-1.01108	1
Vascular_cells	AC026523.4	-1.01108	1
Vascular_cells	AC024651.3	-1.01108	1
Vascular_cells	AC024651.1	-1.01108	1
Vascular_cells	AC015722.2	-1.01108	1
Vascular_cells	IRAIN	-1.01108	1
Vascular_cells	AC055807.1	-1.01108	1
Vascular_cells	PGPEP1L	-1.01108	1
Vascular_cells	LUNAR1	-1.01108	1
Vascular_cells	AC036108.2	-1.01108	1
Vascular_cells	AC015660.2	-1.01108	1
Vascular_cells	AC015660.1	-1.01108	1
Vascular_cells	AC084855.1	-1.01108	1
Vascular_cells	AC084855.2	-1.01108	1
Vascular_cells	AC022710.1	-1.01108	1
Vascular_cells	AC027020.1	-1.01108	1
Vascular_cells	AC015712.1	-1.01108	1
Vascular_cells	AC015712.2	-1.01108	1
Vascular_cells	AC090907.3	-1.01108	1
Vascular_cells	AC019254.1	-1.01108	1
Vascular_cells	PCSK6-AS1	-1.01108	1
Vascular_cells	AC090164.2	-1.01108	1
Vascular_cells	AC090164.3	-1.01108	1
Vascular_cells	OR4F15	-1.01108	1
Vascular_cells	AC140725.1	-1.01108	1
Vascular_cells	WASIR2	-1.01108	1
Vascular_cells	HBZ	-1.01108	1
Vascular_cells	HBM	-1.01108	1
Vascular_cells	HBQ1	-1.01108	1
Vascular_cells	AL023881.1	-1.01108	1
Vascular_cells	LINC00235	-1.01108	1
Vascular_cells	PRR35	-1.01108	1
Vascular_cells	NHLRC4	-1.01108	1
Vascular_cells	AL022341.1	-1.01108	1
Vascular_cells	CCDC78	-1.01108	1
Vascular_cells	MSLN	-1.01108	1
Vascular_cells	GNG13	-1.01108	1
Vascular_cells	AL031008.1	-1.01108	1
Vascular_cells	AL031716.1	-1.01108	1
Vascular_cells	AC009041.4	-1.01108	1
Vascular_cells	AC009041.1	-1.01108	1
Vascular_cells	SSTR5-AS1	-1.01108	1
Vascular_cells	C1QTNF8	-1.01108	1
Vascular_cells	AL031598.1	-1.01108	1
Vascular_cells	TPSD1	-1.01108	1
Vascular_cells	AL032819.1	-1.01108	1
Vascular_cells	AL031600.3	-1.01108	1
Vascular_cells	AL031600.2	-1.01108	1
Vascular_cells	AL133297.1	-1.01108	1
Vascular_cells	AL031710.1	-1.01108	1
Vascular_cells	AL031717.1	-1.01108	1
Vascular_cells	AL031722.1	-1.01108	1
Vascular_cells	HS3ST6	-1.01108	1
Vascular_cells	NOXO1	-1.01108	1
Vascular_cells	AC005606.2	-1.01108	1
Vascular_cells	AC009065.5	-1.01108	1
Vascular_cells	AC009065.6	-1.01108	1
Vascular_cells	AC009065.3	-1.01108	1
Vascular_cells	AC009065.1	-1.01108	1
Vascular_cells	AC106820.6	-1.01108	1
Vascular_cells	AC106820.3	-1.01108	1
Vascular_cells	AC106820.2	-1.01108	1
Vascular_cells	NTN3	-1.01108	1
Vascular_cells	CEMP1	-1.01108	1
Vascular_cells	AC093525.3	-1.01108	1
Vascular_cells	AC141586.3	-1.01108	1
Vascular_cells	AC141586.2	-1.01108	1
Vascular_cells	PRSS41	-1.01108	1
Vascular_cells	PRSS21	-1.01108	1
Vascular_cells	ZG16B	-1.01108	1
Vascular_cells	AC003965.1	-1.01108	1
Vascular_cells	KREMEN2	-1.01108	1
Vascular_cells	TNFRSF12A	-1.01108	1
Vascular_cells	AC108134.1	-1.01108	1
Vascular_cells	ZSCAN10	-1.01108	1
Vascular_cells	AC108134.4	-1.01108	1
Vascular_cells	OR1F1	-1.01108	1
Vascular_cells	MEFV	-1.01108	1
Vascular_cells	AC004232.1	-1.01108	1
Vascular_cells	OR2C1	-1.01108	1
Vascular_cells	AC006111.1	-1.01108	1
Vascular_cells	AC006111.2	-1.01108	1
Vascular_cells	AC006111.3	-1.01108	1
Vascular_cells	AC005736.2	-1.01108	1
Vascular_cells	AC009171.2	-1.01108	1
Vascular_cells	AC012676.1	-1.01108	1
Vascular_cells	AC012676.3	-1.01108	1
Vascular_cells	AC023830.2	-1.01108	1
Vascular_cells	AC023830.1	-1.01108	1
Vascular_cells	AC020663.2	-1.01108	1
Vascular_cells	AC020663.3	-1.01108	1
Vascular_cells	C16orf89	-1.01108	1
Vascular_cells	AC007222.2	-1.01108	1
Vascular_cells	AC093515.1	-1.01108	1
Vascular_cells	AC018767.3	-1.01108	1
Vascular_cells	TMEM114	-1.01108	1
Vascular_cells	TMEM186	-1.01108	1
Vascular_cells	AC012173.1	-1.01108	1
Vascular_cells	AC022167.1	-1.01108	1
Vascular_cells	AC022167.4	-1.01108	1
Vascular_cells	LITAFD	-1.01108	1
Vascular_cells	AC087190.1	-1.01108	1
Vascular_cells	LINC01195	-1.01108	1
Vascular_cells	AC007218.1	-1.01108	1
Vascular_cells	AC131649.1	-1.01108	1
Vascular_cells	LINC01290	-1.01108	1
Vascular_cells	AC007014.2	-1.01108	1
Vascular_cells	AC009121.3	-1.01108	1
Vascular_cells	AC099489.3	-1.01108	1
Vascular_cells	AC007613.1	-1.01108	1
Vascular_cells	AC010654.1	-1.01108	1
Vascular_cells	BCAR4	-1.01108	1
Vascular_cells	AC007216.2	-1.01108	1
Vascular_cells	TNFRSF17	-1.01108	1
Vascular_cells	AC007216.1	-1.01108	1
Vascular_cells	AC007601.1	-1.01108	1
Vascular_cells	AC007598.1	-1.01108	1
Vascular_cells	AC131391.1	-1.01108	1
Vascular_cells	AC010333.1	-1.01108	1
Vascular_cells	AC010333.3	-1.01108	1
Vascular_cells	AC109597.2	-1.01108	1
Vascular_cells	LINC02130	-1.01108	1
Vascular_cells	NPIPA3	-1.01108	1
Vascular_cells	AC126763.1	-1.01108	1
Vascular_cells	AC026401.1	-1.01108	1
Vascular_cells	AF001548.2	-1.01108	1
Vascular_cells	AF001548.1	-1.01108	1
Vascular_cells	AC130651.1	-1.01108	1
Vascular_cells	AC136624.1	-1.01108	1
Vascular_cells	AC136624.2	-1.01108	1
Vascular_cells	AC136431.1	-1.01108	1
Vascular_cells	AC136431.2	-1.01108	1
Vascular_cells	AC109446.3	-1.01108	1
Vascular_cells	AC009152.6	-1.01108	1
Vascular_cells	AC009152.1	-1.01108	1
Vascular_cells	AC009152.3	-1.01108	1
Vascular_cells	AC010601.1	-1.01108	1
Vascular_cells	AC126755.2	-1.01108	1
Vascular_cells	AC138811.1	-1.01108	1
Vascular_cells	AC099518.4	-1.01108	1
Vascular_cells	AC099518.5	-1.01108	1
Vascular_cells	AC010494.1	-1.01108	1
Vascular_cells	CLEC19A	-1.01108	1
Vascular_cells	AC130456.1	-1.01108	1
Vascular_cells	LINC02858	-1.01108	1
Vascular_cells	AC130456.2	-1.01108	1
Vascular_cells	AC130456.3	-1.01108	1
Vascular_cells	GPR139	-1.01108	1
Vascular_cells	GP2	-1.01108	1
Vascular_cells	UMOD	-1.01108	1
Vascular_cells	PDILT	-1.01108	1
Vascular_cells	AC106796.1	-1.01108	1
Vascular_cells	ACSM2A	-1.01108	1
Vascular_cells	ACSM2B	-1.01108	1
Vascular_cells	AC004381.1	-1.01108	1
Vascular_cells	AC008551.1	-1.01108	1
Vascular_cells	AF001550.1	-1.01108	1
Vascular_cells	AC005632.5	-1.01108	1
Vascular_cells	PDZD9	-1.01108	1
Vascular_cells	AC092119.3	-1.01108	1
Vascular_cells	AC009019.1	-1.01108	1
Vascular_cells	AC092338.1	-1.01108	1
Vascular_cells	AC009021.2	-1.01108	1
Vascular_cells	AC127459.2	-1.01108	1
Vascular_cells	SCNN1G	-1.01108	1
Vascular_cells	AC099482.1	-1.01108	1
Vascular_cells	CHP2	-1.01108	1
Vascular_cells	LINC2194	-1.01108	1
Vascular_cells	AC133552.5	-1.01108	1
Vascular_cells	LINC02191	-1.01108	1
Vascular_cells	LINC02195	-1.01108	1
Vascular_cells	AC009035.1	-1.01108	1
Vascular_cells	LINC02129	-1.01108	1
Vascular_cells	AC109449.1	-1.01108	1
Vascular_cells	AC002551.1	-1.01108	1
Vascular_cells	AC016597.2	-1.01108	1
Vascular_cells	AC138904.3	-1.01108	1
Vascular_cells	AC138904.1	-1.01108	1
Vascular_cells	EIF3CL	-1.01108	1
Vascular_cells	IL27	-1.01108	1
Vascular_cells	AC020765.2	-1.01108	1
Vascular_cells	NPIPB9	-1.01108	1
Vascular_cells	AC145285.2	-1.01108	1
Vascular_cells	AC145285.6	-1.01108	1
Vascular_cells	AC109460.1	-1.01108	1
Vascular_cells	AC009093.1	-1.01108	1
Vascular_cells	AC009093.4	-1.01108	1
Vascular_cells	AC009093.6	-1.01108	1
Vascular_cells	SLX1B	-1.01108	1
Vascular_cells	SULT1A4	-1.01108	1
Vascular_cells	C16orf54	-1.01108	1
Vascular_cells	AC009133.4	-1.01108	1
Vascular_cells	AC009133.2	-1.01108	1
Vascular_cells	AC120114.2	-1.01108	1
Vascular_cells	AC120114.1	-1.01108	1
Vascular_cells	C16orf92	-1.01108	1
Vascular_cells	ALDOA	-1.01108	1
Vascular_cells	AC093512.1	-1.01108	1
Vascular_cells	AC012645.3	-1.01108	1
Vascular_cells	SLX1A	-1.01108	1
Vascular_cells	AC106782.5	-1.01108	1
Vascular_cells	AC002310.2	-1.01108	1
Vascular_cells	CCDC189	-1.01108	1
Vascular_cells	AC106886.3	-1.01108	1
Vascular_cells	AC135050.4	-1.01108	1
Vascular_cells	AC135050.5	-1.01108	1
Vascular_cells	PRSS8	-1.01108	1
Vascular_cells	PRSS36	-1.01108	1
Vascular_cells	PYCARD	-1.01108	1
Vascular_cells	PYCARD-AS1	-1.01108	1
Vascular_cells	PYDC1	-1.01108	1
Vascular_cells	ITGAD	-1.01108	1
Vascular_cells	COX6A2	-1.01108	1
Vascular_cells	AC026471.5	-1.01108	1
Vascular_cells	AC026471.3	-1.01108	1
Vascular_cells	AC074050.4	-1.01108	1
Vascular_cells	AC074050.3	-1.01108	1
Vascular_cells	AC002519.1	-1.01108	1
Vascular_cells	TP53TG3D	-1.01108	1
Vascular_cells	AC145350.2	-1.01108	1
Vascular_cells	AC023824.3	-1.01108	1
Vascular_cells	AC018558.7	-1.01108	1
Vascular_cells	AC092368.3	-1.01108	1
Vascular_cells	AC012186.2	-1.01108	1
Vascular_cells	ITFG1-AS1	-1.01108	1
Vascular_cells	AC007494.2	-1.01108	1
Vascular_cells	AC007533.1	-1.01108	1
Vascular_cells	AC096996.3	-1.01108	1
Vascular_cells	AC096996.2	-1.01108	1
Vascular_cells	AC023813.1	-1.01108	1
Vascular_cells	AC023813.3	-1.01108	1
Vascular_cells	C16orf78	-1.01108	1
Vascular_cells	AC007861.1	-1.01108	1
Vascular_cells	LINC02179	-1.01108	1
Vascular_cells	AC027348.1	-1.01108	1
Vascular_cells	AC007603.1	-1.01108	1
Vascular_cells	AC007610.1	-1.01108	1
Vascular_cells	AC007493.1	-1.01108	1
Vascular_cells	AC007608.1	-1.01108	1
Vascular_cells	NOD2	-1.01108	1
Vascular_cells	AC007728.2	-1.01108	1
Vascular_cells	AC007728.1	-1.01108	1
Vascular_cells	LINC02168	-1.01108	1
Vascular_cells	LINC02128	-1.01108	1
Vascular_cells	AC027688.2	-1.01108	1
Vascular_cells	AC009166.3	-1.01108	1
Vascular_cells	C16orf97	-1.01108	1
Vascular_cells	AC007333.2	-1.01108	1
Vascular_cells	AC026462.3	-1.01108	1
Vascular_cells	AC007906.2	-1.01108	1
Vascular_cells	AC007906.1	-1.01108	1
Vascular_cells	AC007342.4	-1.01108	1
Vascular_cells	AC007497.1	-1.01108	1
Vascular_cells	AC007496.2	-1.01108	1
Vascular_cells	AC007496.1	-1.01108	1
Vascular_cells	LINC02169	-1.01108	1
Vascular_cells	IRX3	-1.01108	1
Vascular_cells	LINC02140	-1.01108	1
Vascular_cells	IRX5	-1.01108	1
Vascular_cells	AC106738.1	-1.01108	1
Vascular_cells	AC109462.1	-1.01108	1
Vascular_cells	IRX6	-1.01108	1
Vascular_cells	MMP2-AS1	-1.01108	1
Vascular_cells	AC007336.1	-1.01108	1
Vascular_cells	CAPNS2	-1.01108	1
Vascular_cells	SLC6A2	-1.01108	1
Vascular_cells	CES1	-1.01108	1
Vascular_cells	AC079411.1	-1.01108	1
Vascular_cells	AC009102.2	-1.01108	1
Vascular_cells	MT4	-1.01108	1
Vascular_cells	AC026461.3	-1.01108	1
Vascular_cells	MT1A	-1.01108	1
Vascular_cells	MT1H	-1.01108	1
Vascular_cells	AC012181.2	-1.01108	1
Vascular_cells	CETP	-1.01108	1
Vascular_cells	AC023825.2	-1.01108	1
Vascular_cells	AC009090.2	-1.01108	1
Vascular_cells	CCL22	-1.01108	1
Vascular_cells	CCL17	-1.01108	1
Vascular_cells	AC018552.3	-1.01108	1
Vascular_cells	ADGRG3	-1.01108	1
Vascular_cells	AC018552.2	-1.01108	1
Vascular_cells	TEPP	-1.01108	1
Vascular_cells	AC026771.1	-1.01108	1
Vascular_cells	AC009107.1	-1.01108	1
Vascular_cells	PRSS54	-1.01108	1
Vascular_cells	AC009118.1	-1.01108	1
Vascular_cells	AC009118.2	-1.01108	1
Vascular_cells	AC040174.2	-1.01108	1
Vascular_cells	LINC02165	-1.01108	1
Vascular_cells	AC092337.1	-1.01108	1
Vascular_cells	AC093536.2	-1.01108	1
Vascular_cells	AC012322.1	-1.01108	1
Vascular_cells	AC009055.2	-1.01108	1
Vascular_cells	AC009055.1	-1.01108	1
Vascular_cells	AC092138.2	-1.01108	1
Vascular_cells	AC012325.1	-1.01108	1
Vascular_cells	LINC00920	-1.01108	1
Vascular_cells	BEAN1-AS1	-1.01108	1
Vascular_cells	AC010542.2	-1.01108	1
Vascular_cells	AC010542.4	-1.01108	1
Vascular_cells	CMTM2	-1.01108	1
Vascular_cells	AC010542.1	-1.01108	1
Vascular_cells	AC044802.1	-1.01108	1
Vascular_cells	AC044802.2	-1.01108	1
Vascular_cells	B3GNT9	-1.01108	1
Vascular_cells	EXOC3L1	-1.01108	1
Vascular_cells	AGRP	-1.01108	1
Vascular_cells	AC027682.3	-1.01108	1
Vascular_cells	AC020978.5	-1.01108	1
Vascular_cells	ESRP2	-1.01108	1
Vascular_cells	AC020978.1	-1.01108	1
Vascular_cells	AC126773.4	-1.01108	1
Vascular_cells	AC099314.1	-1.01108	1
Vascular_cells	AC009137.2	-1.01108	1
Vascular_cells	CHTF8	-1.01108	1
Vascular_cells	PDF	-1.01108	1
Vascular_cells	AC009032.1	-1.01108	1
Vascular_cells	AC092115.2	-1.01108	1
Vascular_cells	CLEC18C	-1.01108	1
Vascular_cells	AC012184.4	-1.01108	1
Vascular_cells	AC106736.1	-1.01108	1
Vascular_cells	TLE7	-1.01108	1
Vascular_cells	AC010547.1	-1.01108	1
Vascular_cells	AC010547.3	-1.01108	1
Vascular_cells	CHST4	-1.01108	1
Vascular_cells	TAT-AS1	-1.01108	1
Vascular_cells	TAT	-1.01108	1
Vascular_cells	AC009097.2	-1.01108	1
Vascular_cells	AC009097.1	-1.01108	1
Vascular_cells	AC009127.1	-1.01108	1
Vascular_cells	HP	-1.01108	1
Vascular_cells	HPR	-1.01108	1
Vascular_cells	AC009075.1	-1.01108	1
Vascular_cells	AC004943.3	-1.01108	1
Vascular_cells	AC002044.1	-1.01108	1
Vascular_cells	AC116667.1	-1.01108	1
Vascular_cells	HCCAT5	-1.01108	1
Vascular_cells	AC116667.2	-1.01108	1
Vascular_cells	AC092114.1	-1.01108	1
Vascular_cells	AC087565.2	-1.01108	1
Vascular_cells	AC009120.3	-1.01108	1
Vascular_cells	AC009053.2	-1.01108	1
Vascular_cells	AC099508.1	-1.01108	1
Vascular_cells	AC099508.2	-1.01108	1
Vascular_cells	CTRB1	-1.01108	1
Vascular_cells	AC009054.1	-1.01108	1
Vascular_cells	AC009054.2	-1.01108	1
Vascular_cells	AC025287.2	-1.01108	1
Vascular_cells	AC025287.3	-1.01108	1
Vascular_cells	AC025287.4	-1.01108	1
Vascular_cells	DUXB	-1.01108	1
Vascular_cells	AC105430.1	-1.01108	1
Vascular_cells	AC099511.1	-1.01108	1
Vascular_cells	AC108125.1	-1.01108	1
Vascular_cells	LINC02125	-1.01108	1
Vascular_cells	AC025284.1	-1.01108	1
Vascular_cells	AC092134.3	-1.01108	1
Vascular_cells	AC079414.1	-1.01108	1
Vascular_cells	CLEC3A	-1.01108	1
Vascular_cells	WWOX-AS1	-1.01108	1
Vascular_cells	AC106743.1	-1.01108	1
Vascular_cells	AC046158.2	-1.01108	1
Vascular_cells	AC009141.1	-1.01108	1
Vascular_cells	AC027279.2	-1.01108	1
Vascular_cells	AC009145.3	-1.01108	1
Vascular_cells	AC009145.1	-1.01108	1
Vascular_cells	AC009145.2	-1.01108	1
Vascular_cells	AC009159.3	-1.01108	1
Vascular_cells	AC009159.1	-1.01108	1
Vascular_cells	LINC01228	-1.01108	1
Vascular_cells	AC022166.1	-1.01108	1
Vascular_cells	LINC01227	-1.01108	1
Vascular_cells	AC092332.1	-1.01108	1
Vascular_cells	AC099313.1	-1.01108	1
Vascular_cells	AC092718.4	-1.01108	1
Vascular_cells	AC092718.5	-1.01108	1
Vascular_cells	AC092718.6	-1.01108	1
Vascular_cells	AC092718.1	-1.01108	1
Vascular_cells	AC092718.9	-1.01108	1
Vascular_cells	AC099524.1	-1.01108	1
Vascular_cells	SDR42E1	-1.01108	1
Vascular_cells	HSD17B2	-1.01108	1
Vascular_cells	AC138304.1	-1.01108	1
Vascular_cells	AC009117.2	-1.01108	1
Vascular_cells	AC099506.3	-1.01108	1
Vascular_cells	AC125793.1	-1.01108	1
Vascular_cells	AC009063.1	-1.01108	1
Vascular_cells	AC009119.1	-1.01108	1
Vascular_cells	AC040169.3	-1.01108	1
Vascular_cells	AC040169.1	-1.01108	1
Vascular_cells	ADAD2	-1.01108	1
Vascular_cells	AC009123.1	-1.01108	1
Vascular_cells	KCNG4	-1.01108	1
Vascular_cells	AC010551.3	-1.01108	1
Vascular_cells	AC022165.1	-1.01108	1
Vascular_cells	AC092145.1	-1.01108	1
Vascular_cells	AC025280.3	-1.01108	1
Vascular_cells	AC025280.1	-1.01108	1
Vascular_cells	AC025280.2	-1.01108	1
Vascular_cells	LINC02176	-1.01108	1
Vascular_cells	FAM92B	-1.01108	1
Vascular_cells	LINC02139	-1.01108	1
Vascular_cells	AC092275.1	-1.01108	1
Vascular_cells	LINC00311	-1.01108	1
Vascular_cells	AC133540.1	-1.01108	1
Vascular_cells	AC092127.1	-1.01108	1
Vascular_cells	C16orf74	-1.01108	1
Vascular_cells	AC018695.6	-1.01108	1
Vascular_cells	AC018695.2	-1.01108	1
Vascular_cells	AC018695.8	-1.01108	1
Vascular_cells	AC092723.4	-1.01108	1
Vascular_cells	AC092723.1	-1.01108	1
Vascular_cells	FOXF1	-1.01108	1
Vascular_cells	FOXL1	-1.01108	1
Vascular_cells	AC009154.1	-1.01108	1
Vascular_cells	LINC02188	-1.01108	1
Vascular_cells	AC106745.1	-1.01108	1
Vascular_cells	AC136285.3	-1.01108	1
Vascular_cells	AC136285.1	-1.01108	1
Vascular_cells	AC010531.4	-1.01108	1
Vascular_cells	AC010531.6	-1.01108	1
Vascular_cells	AC010531.7	-1.01108	1
Vascular_cells	AC010531.5	-1.01108	1
Vascular_cells	AC010531.3	-1.01108	1
Vascular_cells	AC010536.3	-1.01108	1
Vascular_cells	AC010536.2	-1.01108	1
Vascular_cells	AC126696.3	-1.01108	1
Vascular_cells	CA5A	-1.01108	1
Vascular_cells	AC134312.3	-1.01108	1
Vascular_cells	AC134312.2	-1.01108	1
Vascular_cells	AC134312.5	-1.01108	1
Vascular_cells	LINC02182	-1.01108	1
Vascular_cells	AC138028.4	-1.01108	1
Vascular_cells	PABPN1L	-1.01108	1
Vascular_cells	AC092384.2	-1.01108	1
Vascular_cells	AC092384.3	-1.01108	1
Vascular_cells	AC135782.3	-1.01108	1
Vascular_cells	LINC00304	-1.01108	1
Vascular_cells	LINC02138	-1.01108	1
Vascular_cells	CDH15	-1.01108	1
Vascular_cells	SLC22A31	-1.01108	1
Vascular_cells	AC137932.2	-1.01108	1
Vascular_cells	AC092120.1	-1.01108	1
Vascular_cells	DPEP1	-1.01108	1
Vascular_cells	LINC02166	-1.01108	1
Vascular_cells	AC092143.2	-1.01108	1
Vascular_cells	GAS8-AS1	-1.01108	1
Vascular_cells	PRDM7	-1.01108	1
Vascular_cells	AC133919.2	-1.01108	1
Vascular_cells	AC240565.2	-1.01108	1
Vascular_cells	AC240565.1	-1.01108	1
Vascular_cells	LINC02091	-1.01108	1
Vascular_cells	AC129507.1	-1.01108	1
Vascular_cells	AC129507.2	-1.01108	1
Vascular_cells	AC087392.3	-1.01108	1
Vascular_cells	AC087392.4	-1.01108	1
Vascular_cells	AC087392.5	-1.01108	1
Vascular_cells	AC087392.2	-1.01108	1
Vascular_cells	AC087392.1	-1.01108	1
Vascular_cells	AC144836.1	-1.01108	1
Vascular_cells	TRARG1	-1.01108	1
Vascular_cells	AC032044.1	-1.01108	1
Vascular_cells	AC130343.1	-1.01108	1
Vascular_cells	AC099684.1	-1.01108	1
Vascular_cells	AC090617.10	-1.01108	1
Vascular_cells	AC090617.3	-1.01108	1
Vascular_cells	HIC1	-1.01108	1
Vascular_cells	AC006435.1	-1.01108	1
Vascular_cells	AC005696.3	-1.01108	1
Vascular_cells	AC005696.1	-1.01108	1
Vascular_cells	AC015921.1	-1.01108	1
Vascular_cells	OR1D2	-1.01108	1
Vascular_cells	OR1A1	-1.01108	1
Vascular_cells	OR3A3	-1.01108	1
Vascular_cells	AC027796.5	-1.01108	1
Vascular_cells	AC116914.2	-1.01108	1
Vascular_cells	HASPIN	-1.01108	1
Vascular_cells	AC116914.1	-1.01108	1
Vascular_cells	P2RX1	-1.01108	1
Vascular_cells	LINC01975	-1.01108	1
Vascular_cells	GGT6	-1.01108	1
Vascular_cells	AC118754.2	-1.01108	1
Vascular_cells	SMTNL2	-1.01108	1
Vascular_cells	LINC01996	-1.01108	1
Vascular_cells	AC091153.3	-1.01108	1
Vascular_cells	GLTPD2	-1.01108	1
Vascular_cells	GP1BA	-1.01108	1
Vascular_cells	AC004771.4	-1.01108	1
Vascular_cells	AC004771.2	-1.01108	1
Vascular_cells	INCA1	-1.01108	1
Vascular_cells	AC004771.1	-1.01108	1
Vascular_cells	AC012146.3	-1.01108	1
Vascular_cells	AC087500.2	-1.01108	1
Vascular_cells	AC015727.1	-1.01108	1
Vascular_cells	AC004148.1	-1.01108	1
Vascular_cells	AC055839.2	-1.01108	1
Vascular_cells	AC007846.1	-1.01108	1
Vascular_cells	AC104770.1	-1.01108	1
Vascular_cells	AIPL1	-1.01108	1
Vascular_cells	PIMREG	-1.01108	1
Vascular_cells	FBXO39	-1.01108	1
Vascular_cells	TEKT1	-1.01108	1
Vascular_cells	AC027763.2	-1.01108	1
Vascular_cells	ALOX12	-1.01108	1
Vascular_cells	SLC16A11	-1.01108	1
Vascular_cells	CLEC10A	-1.01108	1
Vascular_cells	SLC2A4	-1.01108	1
Vascular_cells	YBX2	-1.01108	1
Vascular_cells	TMEM95	-1.01108	1
Vascular_cells	TMEM102	-1.01108	1
Vascular_cells	FGF11	-1.01108	1
Vascular_cells	AC113189.3	-1.01108	1
Vascular_cells	SLC35G6	-1.01108	1
Vascular_cells	AC016876.3	-1.01108	1
Vascular_cells	AC016876.1	-1.01108	1
Vascular_cells	ALOX12B	-1.01108	1
Vascular_cells	AC129492.1	-1.01108	1
Vascular_cells	AC129492.4	-1.01108	1
Vascular_cells	ODF4	-1.01108	1
Vascular_cells	AC135178.4	-1.01108	1
Vascular_cells	RNF222	-1.01108	1
Vascular_cells	CCDC42	-1.01108	1
Vascular_cells	AC002091.2	-1.01108	1
Vascular_cells	AC002091.1	-1.01108	1
Vascular_cells	AC005695.1	-1.01108	1
Vascular_cells	AC005695.3	-1.01108	1
Vascular_cells	AC087501.2	-1.01108	1
Vascular_cells	DHRS7C	-1.01108	1
Vascular_cells	AC027045.3	-1.01108	1
Vascular_cells	AC005291.2	-1.01108	1
Vascular_cells	MYH13	-1.01108	1
Vascular_cells	MYH8	-1.01108	1
Vascular_cells	MYH1	-1.01108	1
Vascular_cells	AC015908.3	-1.01108	1
Vascular_cells	AC015908.4	-1.01108	1
Vascular_cells	TMEM238L	-1.01108	1
Vascular_cells	AC005725.1	-1.01108	1
Vascular_cells	AC005244.2	-1.01108	1
Vascular_cells	AC005358.1	-1.01108	1
Vascular_cells	AC005358.2	-1.01108	1
Vascular_cells	AC005277.2	-1.01108	1
Vascular_cells	LINC02093	-1.01108	1
Vascular_cells	AC005304.2	-1.01108	1
Vascular_cells	AC005304.1	-1.01108	1
Vascular_cells	AC005304.3	-1.01108	1
Vascular_cells	AC005224.3	-1.01108	1
Vascular_cells	AC013248.1	-1.01108	1
Vascular_cells	AC005863.1	-1.01108	1
Vascular_cells	LINC02096	-1.01108	1
Vascular_cells	AC005703.3	-1.01108	1
Vascular_cells	AC005703.7	-1.01108	1
Vascular_cells	CDRT1	-1.01108	1
Vascular_cells	AC093484.2	-1.01108	1
Vascular_cells	AC127540.2	-1.01108	1
Vascular_cells	AC098850.2	-1.01108	1
Vascular_cells	AC022596.1	-1.01108	1
Vascular_cells	AC022596.2	-1.01108	1
Vascular_cells	TNFRSF13B	-1.01108	1
Vascular_cells	AC104024.1	-1.01108	1
Vascular_cells	AC104024.2	-1.01108	1
Vascular_cells	AC104024.3	-1.01108	1
Vascular_cells	MPRIP-AS1	-1.01108	1
Vascular_cells	AC055811.3	-1.01108	1
Vascular_cells	SMCR2	-1.01108	1
Vascular_cells	RAI1-AS1	-1.01108	1
Vascular_cells	AC122129.2	-1.01108	1
Vascular_cells	AC127537.1	-1.01108	1
Vascular_cells	EVPLL	-1.01108	1
Vascular_cells	AL353997.2	-1.01108	1
Vascular_cells	TBC1D28	-1.01108	1
Vascular_cells	SLC5A10	-1.01108	1
Vascular_cells	AC007952.3	-1.01108	1
Vascular_cells	AC007952.7	-1.01108	1
Vascular_cells	AC007952.2	-1.01108	1
Vascular_cells	AC007952.6	-1.01108	1
Vascular_cells	AC007952.9	-1.01108	1
Vascular_cells	AC007952.5	-1.01108	1
Vascular_cells	MFAP4	-1.01108	1
Vascular_cells	AC004448.3	-1.01108	1
Vascular_cells	SLC47A2	-1.01108	1
Vascular_cells	AC005722.3	-1.01108	1
Vascular_cells	ALDH3A1	-1.01108	1
Vascular_cells	AC005730.3	-1.01108	1
Vascular_cells	AC005730.2	-1.01108	1
Vascular_cells	LINC02088	-1.01108	1
Vascular_cells	AC126365.1	-1.01108	1
Vascular_cells	AC087393.2	-1.01108	1
Vascular_cells	AC068418.3	-1.01108	1
Vascular_cells	AC068418.2	-1.01108	1
Vascular_cells	AC233702.5	-1.01108	1
Vascular_cells	AC233702.7	-1.01108	1
Vascular_cells	LINC02002	-1.01108	1
Vascular_cells	AC138761.1	-1.01108	1
Vascular_cells	AC131274.1	-1.01108	1
Vascular_cells	AC129926.2	-1.01108	1
Vascular_cells	AC005697.2	-1.01108	1
Vascular_cells	LINC01992	-1.01108	1
Vascular_cells	AC061975.7	-1.01108	1
Vascular_cells	ERVE-1	-1.01108	1
Vascular_cells	AC061975.4	-1.01108	1
Vascular_cells	AC061975.1	-1.01108	1
Vascular_cells	AC015917.2	-1.01108	1
Vascular_cells	SLC13A2	-1.01108	1
Vascular_cells	AC005726.2	-1.01108	1
Vascular_cells	AC010761.3	-1.01108	1
Vascular_cells	RAB34	-1.01108	1
Vascular_cells	TLCD1	-1.01108	1
Vascular_cells	AC010761.2	-1.01108	1
Vascular_cells	AC010761.4	-1.01108	1
Vascular_cells	AC024267.3	-1.01108	1
Vascular_cells	AC024267.6	-1.01108	1
Vascular_cells	AC024267.5	-1.01108	1
Vascular_cells	CRYBA1	-1.01108	1
Vascular_cells	ABHD15	-1.01108	1
Vascular_cells	AC104564.3	-1.01108	1
Vascular_cells	AC104982.2	-1.01108	1
Vascular_cells	AC104996.1	-1.01108	1
Vascular_cells	AC104984.5	-1.01108	1
Vascular_cells	AC104984.1	-1.01108	1
Vascular_cells	AC104984.4	-1.01108	1
Vascular_cells	TMIGD1	-1.01108	1
Vascular_cells	AC127024.4	-1.01108	1
Vascular_cells	AC138207.1	-1.01108	1
Vascular_cells	AC138207.5	-1.01108	1
Vascular_cells	AC138207.9	-1.01108	1
Vascular_cells	AC138207.4	-1.01108	1
Vascular_cells	AC138207.2	-1.01108	1
Vascular_cells	AC003101.2	-1.01108	1
Vascular_cells	AC003101.1	-1.01108	1
Vascular_cells	AC007923.4	-1.01108	1
Vascular_cells	AC116407.2	-1.01108	1
Vascular_cells	AC116407.1	-1.01108	1
Vascular_cells	AC026620.2	-1.01108	1
Vascular_cells	AC005899.3	-1.01108	1
Vascular_cells	AC079336.4	-1.01108	1
Vascular_cells	AC079336.3	-1.01108	1
Vascular_cells	AC025211.1	-1.01108	1
Vascular_cells	AC084809.1	-1.01108	1
Vascular_cells	AC084809.2	-1.01108	1
Vascular_cells	AC011824.3	-1.01108	1
Vascular_cells	AC011824.1	-1.01108	1
Vascular_cells	AC024610.1	-1.01108	1
Vascular_cells	AC004147.1	-1.01108	1
Vascular_cells	AC004147.3	-1.01108	1
Vascular_cells	LINC01989	-1.01108	1
Vascular_cells	CCL2	-1.01108	1
Vascular_cells	CCL1	-1.01108	1
Vascular_cells	C17orf102	-1.01108	1
Vascular_cells	AC022903.1	-1.01108	1
Vascular_cells	AC004223.4	-1.01108	1
Vascular_cells	AC004223.2	-1.01108	1
Vascular_cells	FNDC8	-1.01108	1
Vascular_cells	UNC45B	-1.01108	1
Vascular_cells	AC022916.1	-1.01108	1
Vascular_cells	AC022706.1	-1.01108	1
Vascular_cells	AC060766.6	-1.01108	1
Vascular_cells	AC060766.4	-1.01108	1
Vascular_cells	AC015911.3	-1.01108	1
Vascular_cells	GAS2L2	-1.01108	1
Vascular_cells	AC006237.1	-1.01108	1
Vascular_cells	HEATR9	-1.01108	1
Vascular_cells	LYZL6	-1.01108	1
Vascular_cells	AC243829.4	-1.01108	1
Vascular_cells	TBC1D3B	-1.01108	1
Vascular_cells	CCL3L1	-1.01108	1
Vascular_cells	PIGW	-1.01108	1
Vascular_cells	LHX1	-1.01108	1
Vascular_cells	AC243773.2	-1.01108	1
Vascular_cells	AC244093.4	-1.01108	1
Vascular_cells	AC244093.3	-1.01108	1
Vascular_cells	AC244093.5	-1.01108	1
Vascular_cells	AC243654.3	-1.01108	1
Vascular_cells	AC243654.1	-1.01108	1
Vascular_cells	AC243585.2	-1.01108	1
Vascular_cells	TBC1D3	-1.01108	1
Vascular_cells	AC244153.1	-1.01108	1
Vascular_cells	AC006449.2	-1.01108	1
Vascular_cells	AC006449.3	-1.01108	1
Vascular_cells	C17orf98	-1.01108	1
Vascular_cells	FBXO47	-1.01108	1
Vascular_cells	AC006441.4	-1.01108	1
Vascular_cells	ARL5C	-1.01108	1
Vascular_cells	AC004408.1	-1.01108	1
Vascular_cells	AC005288.1	-1.01108	1
Vascular_cells	AC087491.1	-1.01108	1
Vascular_cells	PNMT	-1.01108	1
Vascular_cells	CSF3	-1.01108	1
Vascular_cells	AC080112.4	-1.01108	1
Vascular_cells	RARA-AS1	-1.01108	1
Vascular_cells	GJD3	-1.01108	1
Vascular_cells	TNS4	-1.01108	1
Vascular_cells	AC004585.1	-1.01108	1
Vascular_cells	CCR7	-1.01108	1
Vascular_cells	KRT24	-1.01108	1
Vascular_cells	KRT26	-1.01108	1
Vascular_cells	KRT12	-1.01108	1
Vascular_cells	KRT20	-1.01108	1
Vascular_cells	KRT23	-1.01108	1
Vascular_cells	KRT39	-1.01108	1
Vascular_cells	KRT40	-1.01108	1
Vascular_cells	KRT31	-1.01108	1
Vascular_cells	AC003958.2	-1.01108	1
Vascular_cells	KRT19	-1.01108	1
Vascular_cells	KRT16	-1.01108	1
Vascular_cells	FKBP10	-1.01108	1
Vascular_cells	HSPB9	-1.01108	1
Vascular_cells	AC099811.3	-1.01108	1
Vascular_cells	AC099811.4	-1.01108	1
Vascular_cells	AC100793.4	-1.01108	1
Vascular_cells	LINC00671	-1.01108	1
Vascular_cells	G6PC	-1.01108	1
Vascular_cells	CCDC200	-1.01108	1
Vascular_cells	MIR2117HG	-1.01108	1
Vascular_cells	LINC02594	-1.01108	1
Vascular_cells	CD300LG	-1.01108	1
Vascular_cells	AC007993.3	-1.01108	1
Vascular_cells	AC007993.2	-1.01108	1
Vascular_cells	LINC01976	-1.01108	1
Vascular_cells	NAGS	-1.01108	1
Vascular_cells	AC023855.1	-1.01108	1
Vascular_cells	SLC4A1	-1.01108	1
Vascular_cells	AC003043.2	-1.01108	1
Vascular_cells	FZD2	-1.01108	1
Vascular_cells	LINC01180	-1.01108	1
Vascular_cells	AC005180.2	-1.01108	1
Vascular_cells	AC005180.1	-1.01108	1
Vascular_cells	KIF18B	-1.01108	1
Vascular_cells	AC015936.2	-1.01108	1
Vascular_cells	AC138150.2	-1.01108	1
Vascular_cells	SPATA32	-1.01108	1
Vascular_cells	AC091132.1	-1.01108	1
Vascular_cells	SPPL2C	-1.01108	1
Vascular_cells	CR936218.2	-1.01108	1
Vascular_cells	WNT9B	-1.01108	1
Vascular_cells	AC002558.2	-1.01108	1
Vascular_cells	MYL4	-1.01108	1
Vascular_cells	ITGB3	-1.01108	1
Vascular_cells	AC015674.1	-1.01108	1
Vascular_cells	LRRC46	-1.01108	1
Vascular_cells	SP6	-1.01108	1
Vascular_cells	AC018521.7	-1.01108	1
Vascular_cells	AC018521.4	-1.01108	1
Vascular_cells	COPZ2	-1.01108	1
Vascular_cells	AC004477.3	-1.01108	1
Vascular_cells	THRA1/BTR	-1.01108	1
Vascular_cells	AC036222.1	-1.01108	1
Vascular_cells	AC103702.1	-1.01108	1
Vascular_cells	HOXB5	-1.01108	1
Vascular_cells	HOXB6	-1.01108	1
Vascular_cells	HOXB7	-1.01108	1
Vascular_cells	HOXB9	-1.01108	1
Vascular_cells	LINC02086	-1.01108	1
Vascular_cells	GIP	-1.01108	1
Vascular_cells	AC091133.4	-1.01108	1
Vascular_cells	AC091180.4	-1.01108	1
Vascular_cells	NGFR	-1.01108	1
Vascular_cells	AC006487.1	-1.01108	1
Vascular_cells	AC006487.2	-1.01108	1
Vascular_cells	AC027801.4	-1.01108	1
Vascular_cells	DLX4	-1.01108	1
Vascular_cells	AC002401.4	-1.01108	1
Vascular_cells	AC002401.1	-1.01108	1
Vascular_cells	AC015909.2	-1.01108	1
Vascular_cells	AC015909.3	-1.01108	1
Vascular_cells	SGCA	-1.01108	1
Vascular_cells	TMEM92	-1.01108	1
Vascular_cells	TMEM92-AS1	-1.01108	1
Vascular_cells	AC021491.4	-1.01108	1
Vascular_cells	CACNA1G-AS1	-1.01108	1
Vascular_cells	AC004590.1	-1.01108	1
Vascular_cells	ANKRD40CL	-1.01108	1
Vascular_cells	AC005921.4	-1.01108	1
Vascular_cells	WFIKKN2	-1.01108	1
Vascular_cells	AC005920.3	-1.01108	1
Vascular_cells	LINC02071	-1.01108	1
Vascular_cells	LINC01982	-1.01108	1
Vascular_cells	LINC02089	-1.01108	1
Vascular_cells	AC007638.2	-1.01108	1
Vascular_cells	AC007638.1	-1.01108	1
Vascular_cells	SMIM36	-1.01108	1
Vascular_cells	AC090618.1	-1.01108	1
Vascular_cells	AC106858.1	-1.01108	1
Vascular_cells	AC015912.3	-1.01108	1
Vascular_cells	AC004584.1	-1.01108	1
Vascular_cells	AC003950.1	-1.01108	1
Vascular_cells	AC091181.2	-1.01108	1
Vascular_cells	AC007431.2	-1.01108	1
Vascular_cells	AC007431.1	-1.01108	1
Vascular_cells	AC015813.4	-1.01108	1
Vascular_cells	OR4D1	-1.01108	1
Vascular_cells	EPX	-1.01108	1
Vascular_cells	AC005962.2	-1.01108	1
Vascular_cells	MPO	-1.01108	1
Vascular_cells	AC025521.1	-1.01108	1
Vascular_cells	AC091059.1	-1.01108	1
Vascular_cells	AC040904.1	-1.01108	1
Vascular_cells	AC025048.7	-1.01108	1
Vascular_cells	C17orf64	-1.01108	1
Vascular_cells	LINC01999	-1.01108	1
Vascular_cells	AC005884.2	-1.01108	1
Vascular_cells	AC005746.2	-1.01108	1
Vascular_cells	AC005746.1	-1.01108	1
Vascular_cells	C17orf82	-1.01108	1
Vascular_cells	AC018628.2	-1.01108	1
Vascular_cells	AC008026.3	-1.01108	1
Vascular_cells	AC080038.2	-1.01108	1
Vascular_cells	AC080038.1	-1.01108	1
Vascular_cells	AC005828.3	-1.01108	1
Vascular_cells	AC005828.4	-1.01108	1
Vascular_cells	SCN4A	-1.01108	1
Vascular_cells	AC127029.2	-1.01108	1
Vascular_cells	PRR29	-1.01108	1
Vascular_cells	AC103810.5	-1.01108	1
Vascular_cells	AC037487.1	-1.01108	1
Vascular_cells	AC006947.1	-1.01108	1
Vascular_cells	AC011591.1	-1.01108	1
Vascular_cells	AC005495.2	-1.01108	1
Vascular_cells	LINC01497	-1.01108	1
Vascular_cells	KCNJ16	-1.01108	1
Vascular_cells	AC011990.1	-1.01108	1
Vascular_cells	AC007432.1	-1.01108	1
Vascular_cells	AC005144.1	-1.01108	1
Vascular_cells	ROCR	-1.01108	1
Vascular_cells	LINC01152	-1.01108	1
Vascular_cells	LINC02097	-1.01108	1
Vascular_cells	LINC02003	-1.01108	1
Vascular_cells	AC097641.2	-1.01108	1
Vascular_cells	CPSF4L	-1.01108	1
Vascular_cells	AC124804.1	-1.01108	1
Vascular_cells	AC125421.1	-1.01108	1
Vascular_cells	AC137735.3	-1.01108	1
Vascular_cells	AC137735.2	-1.01108	1
Vascular_cells	AC100786.2	-1.01108	1
Vascular_cells	AC103809.1	-1.01108	1
Vascular_cells	GPR142	-1.01108	1
Vascular_cells	CD300LB	-1.01108	1
Vascular_cells	CD300C	-1.01108	1
Vascular_cells	C17orf77	-1.01108	1
Vascular_cells	CD300E	-1.01108	1
Vascular_cells	AC064805.2	-1.01108	1
Vascular_cells	OTOP2	-1.01108	1
Vascular_cells	OTOP3	-1.01108	1
Vascular_cells	HID1-AS1	-1.01108	1
Vascular_cells	AC022211.3	-1.01108	1
Vascular_cells	AC011933.3	-1.01108	1
Vascular_cells	SMIM6	-1.01108	1
Vascular_cells	AC087289.5	-1.01108	1
Vascular_cells	AC087289.2	-1.01108	1
Vascular_cells	ZACN	-1.01108	1
Vascular_cells	FOXJ1	-1.01108	1
Vascular_cells	AC015802.3	-1.01108	1
Vascular_cells	AC015802.5	-1.01108	1
Vascular_cells	ST6GALNAC2	-1.01108	1
Vascular_cells	AC015802.1	-1.01108	1
Vascular_cells	ST6GALNAC1	-1.01108	1
Vascular_cells	AC005837.1	-1.01108	1
Vascular_cells	AC005837.4	-1.01108	1
Vascular_cells	LINC00868	-1.01108	1
Vascular_cells	SEPTIN9-DT	-1.01108	1
Vascular_cells	AC111182.1	-1.01108	1
Vascular_cells	AC111170.2	-1.01108	1
Vascular_cells	AC021683.6	-1.01108	1
Vascular_cells	AC021683.1	-1.01108	1
Vascular_cells	C17orf99	-1.01108	1
Vascular_cells	AC087645.4	-1.01108	1
Vascular_cells	SOCS3	-1.01108	1
Vascular_cells	AC061992.2	-1.01108	1
Vascular_cells	DNAH17-AS1	-1.01108	1
Vascular_cells	AC100788.1	-1.01108	1
Vascular_cells	C1QTNF1-AS1	-1.01108	1
Vascular_cells	AC021534.1	-1.01108	1
Vascular_cells	CBX2	-1.01108	1
Vascular_cells	CBX8	-1.01108	1
Vascular_cells	LINC01977	-1.01108	1
Vascular_cells	LINC01979	-1.01108	1
Vascular_cells	AC100791.3	-1.01108	1
Vascular_cells	AC087741.2	-1.01108	1
Vascular_cells	AC124319.1	-1.01108	1
Vascular_cells	AC124319.2	-1.01108	1
Vascular_cells	AC120024.1	-1.01108	1
Vascular_cells	AC016245.1	-1.01108	1
Vascular_cells	AC016245.2	-1.01108	1
Vascular_cells	AC127496.1	-1.01108	1
Vascular_cells	AC027601.2	-1.01108	1
Vascular_cells	LINC00482	-1.01108	1
Vascular_cells	AC027601.1	-1.01108	1
Vascular_cells	AC110285.3	-1.01108	1
Vascular_cells	AC110285.5	-1.01108	1
Vascular_cells	LINC01971	-1.01108	1
Vascular_cells	FSCN2	-1.01108	1
Vascular_cells	TSPAN10	-1.01108	1
Vascular_cells	PDE6G	-1.01108	1
Vascular_cells	GCGR	-1.01108	1
Vascular_cells	PPP1R27	-1.01108	1
Vascular_cells	AC145207.2	-1.01108	1
Vascular_cells	AC145207.6	-1.01108	1
Vascular_cells	ALYREF	-1.01108	1
Vascular_cells	NPB	-1.01108	1
Vascular_cells	DCXR-DT	-1.01108	1
Vascular_cells	AC132872.3	-1.01108	1
Vascular_cells	SECTM1	-1.01108	1
Vascular_cells	AC132938.2	-1.01108	1
Vascular_cells	AC124283.3	-1.01108	1
Vascular_cells	AC024361.3	-1.01108	1
Vascular_cells	AC024361.1	-1.01108	1
Vascular_cells	ZNF750	-1.01108	1
Vascular_cells	AC087222.1	-1.01108	1
Vascular_cells	AC130371.2	-1.01108	1
Vascular_cells	AC139099.1	-1.01108	1
Vascular_cells	AP005530.1	-1.01108	1
Vascular_cells	AP000915.2	-1.01108	1
Vascular_cells	LINC01925	-1.01108	1
Vascular_cells	AP001178.3	-1.01108	1
Vascular_cells	AP001178.1	-1.01108	1
Vascular_cells	AP001178.2	-1.01108	1
Vascular_cells	AP001020.3	-1.01108	1
Vascular_cells	AP000894.4	-1.01108	1
Vascular_cells	AP000894.3	-1.01108	1
Vascular_cells	AP000894.2	-1.01108	1
Vascular_cells	AP005262.2	-1.01108	1
Vascular_cells	AP005136.3	-1.01108	1
Vascular_cells	AP000919.4	-1.01108	1
Vascular_cells	AP005329.2	-1.01108	1
Vascular_cells	AP005329.3	-1.01108	1
Vascular_cells	AP005329.1	-1.01108	1
Vascular_cells	AP001025.1	-1.01108	1
Vascular_cells	GAPLINC	-1.01108	1
Vascular_cells	AP001496.4	-1.01108	1
Vascular_cells	L3MBTL4-AS1	-1.01108	1
Vascular_cells	LINC01387	-1.01108	1
Vascular_cells	AP005205.2	-1.01108	1
Vascular_cells	AP001095.1	-1.01108	1
Vascular_cells	AP000897.2	-1.01108	1
Vascular_cells	AP000897.1	-1.01108	1
Vascular_cells	AC006566.2	-1.01108	1
Vascular_cells	AC006566.1	-1.01108	1
Vascular_cells	AP001094.3	-1.01108	1
Vascular_cells	AP000864.1	-1.01108	1
Vascular_cells	AP001531.1	-1.01108	1
Vascular_cells	AP005899.2	-1.01108	1
Vascular_cells	AP005899.1	-1.01108	1
Vascular_cells	AP001033.3	-1.01108	1
Vascular_cells	AP005432.2	-1.01108	1
Vascular_cells	AP001381.1	-1.01108	1
Vascular_cells	PPP4R1-AS1	-1.01108	1
Vascular_cells	AC006238.2	-1.01108	1
Vascular_cells	TXNDC2	-1.01108	1
Vascular_cells	AP005271.1	-1.01108	1
Vascular_cells	AP005209.2	-1.01108	1
Vascular_cells	AP005209.1	-1.01108	1
Vascular_cells	LINC01254	-1.01108	1
Vascular_cells	AP001099.1	-1.01108	1
Vascular_cells	LINC01887	-1.01108	1
Vascular_cells	AP001180.4	-1.01108	1
Vascular_cells	AP005120.1	-1.01108	1
Vascular_cells	AP005229.1	-1.01108	1
Vascular_cells	AP001109.1	-1.01108	1
Vascular_cells	AP001269.4	-1.01108	1
Vascular_cells	AP001269.2	-1.01108	1
Vascular_cells	AP001542.3	-1.01108	1
Vascular_cells	AP002414.5	-1.01108	1
Vascular_cells	AP005264.4	-1.01108	1
Vascular_cells	AP005264.3	-1.01108	1
Vascular_cells	CIDEA	-1.01108	1
Vascular_cells	AP005482.2	-1.01108	1
Vascular_cells	AP002449.1	-1.01108	1
Vascular_cells	AP001198.1	-1.01108	1
Vascular_cells	AP002439.1	-1.01108	1
Vascular_cells	LDLRAD4-AS1	-1.01108	1
Vascular_cells	AP001010.1	-1.01108	1
Vascular_cells	MC5R	-1.01108	1
Vascular_cells	MC2R	-1.01108	1
Vascular_cells	POTEC	-1.01108	1
Vascular_cells	AP006565.1	-1.01108	1
Vascular_cells	LINC01906	-1.01108	1
Vascular_cells	LINC01444	-1.01108	1
Vascular_cells	AP005121.2	-1.01108	1
Vascular_cells	AP005242.3	-1.01108	1
Vascular_cells	AP005242.1	-1.01108	1
Vascular_cells	AP005242.5	-1.01108	1
Vascular_cells	AC022809.1	-1.01108	1
Vascular_cells	AC015878.2	-1.01108	1
Vascular_cells	AC015878.1	-1.01108	1
Vascular_cells	AC106037.3	-1.01108	1
Vascular_cells	MIR133A1HG	-1.01108	1
Vascular_cells	AC091043.1	-1.01108	1
Vascular_cells	AC091588.2	-1.01108	1
Vascular_cells	CTAGE1	-1.01108	1
Vascular_cells	AC090912.3	-1.01108	1
Vascular_cells	AC011731.1	-1.01108	1
Vascular_cells	AC023983.2	-1.01108	1
Vascular_cells	AC007922.2	-1.01108	1
Vascular_cells	AC007922.1	-1.01108	1
Vascular_cells	LINC01894	-1.01108	1
Vascular_cells	AC105114.2	-1.01108	1
Vascular_cells	PSMA8	-1.01108	1
Vascular_cells	LINC01543	-1.01108	1
Vascular_cells	AC007996.1	-1.01108	1
Vascular_cells	PCAT18	-1.01108	1
Vascular_cells	AC021382.1	-1.01108	1
Vascular_cells	AC068408.1	-1.01108	1
Vascular_cells	AC068408.2	-1.01108	1
Vascular_cells	AC110015.1	-1.01108	1
Vascular_cells	AC006249.1	-1.01108	1
Vascular_cells	AC074237.1	-1.01108	1
Vascular_cells	AC115100.1	-1.01108	1
Vascular_cells	DSC3	-1.01108	1
Vascular_cells	AC012417.1	-1.01108	1
Vascular_cells	DSG1	-1.01108	1
Vascular_cells	DSG1-AS1	-1.01108	1
Vascular_cells	DSG4	-1.01108	1
Vascular_cells	DSG3	-1.01108	1
Vascular_cells	DSG2-AS1	-1.01108	1
Vascular_cells	SLC25A52	-1.01108	1
Vascular_cells	AC022960.1	-1.01108	1
Vascular_cells	AC022960.2	-1.01108	1
Vascular_cells	AC009831.3	-1.01108	1
Vascular_cells	AC011825.4	-1.01108	1
Vascular_cells	AC011825.2	-1.01108	1
Vascular_cells	AC015563.2	-1.01108	1
Vascular_cells	AC009835.1	-1.01108	1
Vascular_cells	AC025887.1	-1.01108	1
Vascular_cells	KLHL14	-1.01108	1
Vascular_cells	AC012123.1	-1.01108	1
Vascular_cells	AC090371.2	-1.01108	1
Vascular_cells	AC104985.1	-1.01108	1
Vascular_cells	AC068506.1	-1.01108	1
Vascular_cells	AC116447.1	-1.01108	1
Vascular_cells	AC090220.1	-1.01108	1
Vascular_cells	AC118757.1	-1.01108	1
Vascular_cells	AC023043.1	-1.01108	1
Vascular_cells	AC055840.1	-1.01108	1
Vascular_cells	LINC01477	-1.01108	1
Vascular_cells	LINC01478	-1.01108	1
Vascular_cells	AC021517.1	-1.01108	1
Vascular_cells	SIGLEC15	-1.01108	1
Vascular_cells	ELOA3	-1.01108	1
Vascular_cells	ELOA2	-1.01108	1
Vascular_cells	AC012254.3	-1.01108	1
Vascular_cells	SKOR2	-1.01108	1
Vascular_cells	AC120349.1	-1.01108	1
Vascular_cells	AC105101.2	-1.01108	1
Vascular_cells	AC048380.1	-1.01108	1
Vascular_cells	AC114684.1	-1.01108	1
Vascular_cells	AC016866.2	-1.01108	1
Vascular_cells	AC044840.1	-1.01108	1
Vascular_cells	AC100778.2	-1.01108	1
Vascular_cells	AC100778.3	-1.01108	1
Vascular_cells	AC090246.1	-1.01108	1
Vascular_cells	AC105227.1	-1.01108	1
Vascular_cells	SKA1	-1.01108	1
Vascular_cells	AC012433.2	-1.01108	1
Vascular_cells	AC016383.1	-1.01108	1
Vascular_cells	LINC01917	-1.01108	1
Vascular_cells	LINC01919	-1.01108	1
Vascular_cells	AC093462.1	-1.01108	1
Vascular_cells	DYNAP	-1.01108	1
Vascular_cells	AC007673.1	-1.01108	1
Vascular_cells	AC098848.1	-1.01108	1
Vascular_cells	LINC01929	-1.01108	1
Vascular_cells	LINC01415	-1.01108	1
Vascular_cells	AC027584.1	-1.01108	1
Vascular_cells	AC009271.2	-1.01108	1
Vascular_cells	LINC01905	-1.01108	1
Vascular_cells	AC012301.1	-1.01108	1
Vascular_cells	WDR7-OT1	-1.01108	1
Vascular_cells	AC012301.2	-1.01108	1
Vascular_cells	LINC-ROR	-1.01108	1
Vascular_cells	AC090236.2	-1.01108	1
Vascular_cells	MIR122HG	-1.01108	1
Vascular_cells	AC104971.1	-1.01108	1
Vascular_cells	LINC01926	-1.01108	1
Vascular_cells	GRP	-1.01108	1
Vascular_cells	AC016229.2	-1.01108	1
Vascular_cells	AC016229.1	-1.01108	1
Vascular_cells	AC010776.3	-1.01108	1
Vascular_cells	PMAIP1	-1.01108	1
Vascular_cells	AC090377.1	-1.01108	1
Vascular_cells	AC090771.2	-1.01108	1
Vascular_cells	AC090621.1	-1.01108	1
Vascular_cells	AC090409.2	-1.01108	1
Vascular_cells	AC090409.1	-1.01108	1
Vascular_cells	AC105094.2	-1.01108	1
Vascular_cells	LINC01544	-1.01108	1
Vascular_cells	AC027514.2	-1.01108	1
Vascular_cells	AC100843.1	-1.01108	1
Vascular_cells	AC064801.1	-1.01108	1
Vascular_cells	AC022726.1	-1.01108	1
Vascular_cells	AC022726.2	-1.01108	1
Vascular_cells	SERPINB13	-1.01108	1
Vascular_cells	SERPINB11	-1.01108	1
Vascular_cells	SERPINB2	-1.01108	1
Vascular_cells	LINC00305	-1.01108	1
Vascular_cells	LINC01538	-1.01108	1
Vascular_cells	AC090348.1	-1.01108	1
Vascular_cells	LINC01916	-1.01108	1
Vascular_cells	AC090358.1	-1.01108	1
Vascular_cells	AC110597.3	-1.01108	1
Vascular_cells	AC100844.1	-1.01108	1
Vascular_cells	AC096708.3	-1.01108	1
Vascular_cells	AC090337.2	-1.01108	1
Vascular_cells	AC026585.1	-1.01108	1
Vascular_cells	AC068254.1	-1.01108	1
Vascular_cells	LINC01910	-1.01108	1
Vascular_cells	AC090415.2	-1.01108	1
Vascular_cells	LINC01541	-1.01108	1
Vascular_cells	LINC01899	-1.01108	1
Vascular_cells	AC027458.1	-1.01108	1
Vascular_cells	AC069114.1	-1.01108	1
Vascular_cells	AC079062.1	-1.01108	1
Vascular_cells	LINC02582	-1.01108	1
Vascular_cells	AC079070.1	-1.01108	1
Vascular_cells	AC090125.2	-1.01108	1
Vascular_cells	AC090398.2	-1.01108	1
Vascular_cells	C18orf63	-1.01108	1
Vascular_cells	AC009704.3	-1.01108	1
Vascular_cells	AC009704.2	-1.01108	1
Vascular_cells	AC009704.1	-1.01108	1
Vascular_cells	AC015819.2	-1.01108	1
Vascular_cells	AC015819.5	-1.01108	1
Vascular_cells	AC116003.3	-1.01108	1
Vascular_cells	AC012101.2	-1.01108	1
Vascular_cells	LINC01898	-1.01108	1
Vascular_cells	AC090457.1	-1.01108	1
Vascular_cells	AC011095.1	-1.01108	1
Vascular_cells	AC103808.6	-1.01108	1
Vascular_cells	LINC01893	-1.01108	1
Vascular_cells	AC103808.2	-1.01108	1
Vascular_cells	AC103808.3	-1.01108	1
Vascular_cells	AC103808.1	-1.01108	1
Vascular_cells	AC009716.1	-1.01108	1
Vascular_cells	C18orf65	-1.01108	1
Vascular_cells	LINC01927	-1.01108	1
Vascular_cells	LINC01879	-1.01108	1
Vascular_cells	AC027575.2	-1.01108	1
Vascular_cells	AC093330.1	-1.01108	1
Vascular_cells	AC093330.3	-1.01108	1
Vascular_cells	AC018529.1	-1.01108	1
Vascular_cells	AC018529.2	-1.01108	1
Vascular_cells	AC100863.1	-1.01108	1
Vascular_cells	GALR1	-1.01108	1
Vascular_cells	AC123786.3	-1.01108	1
Vascular_cells	AC125437.1	-1.01108	1
Vascular_cells	AC125437.3	-1.01108	1
Vascular_cells	AC023090.1	-1.01108	1
Vascular_cells	AC068473.4	-1.01108	1
Vascular_cells	KCNG2	-1.01108	1
Vascular_cells	AC114341.1	-1.01108	1
Vascular_cells	AC114341.2	-1.01108	1
Vascular_cells	AC139100.1	-1.01108	1
Vascular_cells	AC092192.1	-1.01108	1
Vascular_cells	THEG	-1.01108	1
Vascular_cells	AC010641.2	-1.01108	1
Vascular_cells	AC009005.1	-1.01108	1
Vascular_cells	PRSS57	-1.01108	1
Vascular_cells	AC006273.1	-1.01108	1
Vascular_cells	PRTN3	-1.01108	1
Vascular_cells	ELANE	-1.01108	1
Vascular_cells	AC005391.1	-1.01108	1
Vascular_cells	GRIN3B	-1.01108	1
Vascular_cells	AC004528.2	-1.01108	1
Vascular_cells	AC004221.1	-1.01108	1
Vascular_cells	AC005330.1	-1.01108	1
Vascular_cells	AC005329.2	-1.01108	1
Vascular_cells	AC027307.3	-1.01108	1
Vascular_cells	AC027307.2	-1.01108	1
Vascular_cells	ADAMTSL5	-1.01108	1
Vascular_cells	AC027307.1	-1.01108	1
Vascular_cells	ONECUT3	-1.01108	1
Vascular_cells	ATP8B3	-1.01108	1
Vascular_cells	AC012615.6	-1.01108	1
Vascular_cells	ADAT3	-1.01108	1
Vascular_cells	AC004490.1	-1.01108	1
Vascular_cells	JSRP1	-1.01108	1
Vascular_cells	AC005258.2	-1.01108	1
Vascular_cells	LINC01775	-1.01108	1
Vascular_cells	AC092068.2	-1.01108	1
Vascular_cells	AC092068.1	-1.01108	1
Vascular_cells	AC006538.3	-1.01108	1
Vascular_cells	AC006538.4	-1.01108	1
Vascular_cells	AC006130.1	-1.01108	1
Vascular_cells	KF456478.1	-1.01108	1
Vascular_cells	GNA15	-1.01108	1
Vascular_cells	AC005264.1	-1.01108	1
Vascular_cells	AC010649.1	-1.01108	1
Vascular_cells	SMIM24	-1.01108	1
Vascular_cells	AC005786.2	-1.01108	1
Vascular_cells	CACTIN-AS1	-1.01108	1
Vascular_cells	AC005954.2	-1.01108	1
Vascular_cells	AC016586.1	-1.01108	1
Vascular_cells	AC007292.2	-1.01108	1
Vascular_cells	AC011498.6	-1.01108	1
Vascular_cells	PLIN4	-1.01108	1
Vascular_cells	AC005339.1	-1.01108	1
Vascular_cells	AC005594.1	-1.01108	1
Vascular_cells	AC022517.1	-1.01108	1
Vascular_cells	FUT6	-1.01108	1
Vascular_cells	FUT3	-1.01108	1
Vascular_cells	FUT5	-1.01108	1
Vascular_cells	AC024592.1	-1.01108	1
Vascular_cells	AC011444.1	-1.01108	1
Vascular_cells	AC011444.2	-1.01108	1
Vascular_cells	AC011444.3	-1.01108	1
Vascular_cells	AC011471.2	-1.01108	1
Vascular_cells	CRB3	-1.01108	1
Vascular_cells	AC010503.4	-1.01108	1
Vascular_cells	AC010503.2	-1.01108	1
Vascular_cells	AC008760.2	-1.01108	1
Vascular_cells	ADGRE1	-1.01108	1
Vascular_cells	PCP2	-1.01108	1
Vascular_cells	AC008763.1	-1.01108	1
Vascular_cells	CLEC4G	-1.01108	1
Vascular_cells	CD209	-1.01108	1
Vascular_cells	CLEC4M	-1.01108	1
Vascular_cells	LRRC8E	-1.01108	1
Vascular_cells	AC010336.1	-1.01108	1
Vascular_cells	AC010336.2	-1.01108	1
Vascular_cells	SNAPC2	-1.01108	1
Vascular_cells	AC010336.5	-1.01108	1
Vascular_cells	CCL25	-1.01108	1
Vascular_cells	AC136469.1	-1.01108	1
Vascular_cells	LINC01862	-1.01108	1
Vascular_cells	MBD3L1	-1.01108	1
Vascular_cells	OR1M1	-1.01108	1
Vascular_cells	OR7G2	-1.01108	1
Vascular_cells	OR7D4	-1.01108	1
Vascular_cells	AC011451.1	-1.01108	1
Vascular_cells	ZNF560	-1.01108	1
Vascular_cells	AC008567.3	-1.01108	1
Vascular_cells	AC008759.3	-1.01108	1
Vascular_cells	AC008759.2	-1.01108	1
Vascular_cells	AC008752.2	-1.01108	1
Vascular_cells	AC008742.1	-1.01108	1
Vascular_cells	RDH8	-1.01108	1
Vascular_cells	ICAM4	-1.01108	1
Vascular_cells	AC114271.1	-1.01108	1
Vascular_cells	AC011461.1	-1.01108	1
Vascular_cells	S1PR5	-1.01108	1
Vascular_cells	AC011472.3	-1.01108	1
Vascular_cells	AC024575.1	-1.01108	1
Vascular_cells	ACP5	-1.01108	1
Vascular_cells	AC008543.3	-1.01108	1
Vascular_cells	ZNF878	-1.01108	1
Vascular_cells	AC008758.2	-1.01108	1
Vascular_cells	AC010422.1	-1.01108	1
Vascular_cells	AC010422.7	-1.01108	1
Vascular_cells	AC018761.1	-1.01108	1
Vascular_cells	BEST2	-1.01108	1
Vascular_cells	AC020934.1	-1.01108	1
Vascular_cells	KLF1	-1.01108	1
Vascular_cells	FARSA-AS1	-1.01108	1
Vascular_cells	AC092069.1	-1.01108	1
Vascular_cells	AC138474.1	-1.01108	1
Vascular_cells	AC011446.1	-1.01108	1
Vascular_cells	AC008686.1	-1.01108	1
Vascular_cells	C19orf67	-1.01108	1
Vascular_cells	AC022098.3	-1.01108	1
Vascular_cells	AC011509.3	-1.01108	1
Vascular_cells	LINC01841	-1.01108	1
Vascular_cells	LINC01842	-1.01108	1
Vascular_cells	AC008569.2	-1.01108	1
Vascular_cells	PTGER1	-1.01108	1
Vascular_cells	CLEC17A	-1.01108	1
Vascular_cells	ADGRE3	-1.01108	1
Vascular_cells	OR7A10	-1.01108	1
Vascular_cells	OR7A17	-1.01108	1
Vascular_cells	CCDC105	-1.01108	1
Vascular_cells	CASP14	-1.01108	1
Vascular_cells	OR1I1	-1.01108	1
Vascular_cells	AC003956.1	-1.01108	1
Vascular_cells	EPHX3	-1.01108	1
Vascular_cells	PGLYRP2	-1.01108	1
Vascular_cells	CYP4F22	-1.01108	1
Vascular_cells	CYP4F8	-1.01108	1
Vascular_cells	CYP4F3	-1.01108	1
Vascular_cells	AC004597.1	-1.01108	1
Vascular_cells	OR10H5	-1.01108	1
Vascular_cells	OR10H1	-1.01108	1
Vascular_cells	LINC01764	-1.01108	1
Vascular_cells	CYP4F2	-1.01108	1
Vascular_cells	CYP4F11	-1.01108	1
Vascular_cells	AC008894.2	-1.01108	1
Vascular_cells	CIB3	-1.01108	1
Vascular_cells	AC020911.3	-1.01108	1
Vascular_cells	AC020917.2	-1.01108	1
Vascular_cells	CALR3	-1.01108	1
Vascular_cells	AC008737.1	-1.01108	1
Vascular_cells	F2RL3	-1.01108	1
Vascular_cells	AC020908.2	-1.01108	1
Vascular_cells	AC020908.1	-1.01108	1
Vascular_cells	AC020913.1	-1.01108	1
Vascular_cells	CCDC194	-1.01108	1
Vascular_cells	BISPR	-1.01108	1
Vascular_cells	AC010319.3	-1.01108	1
Vascular_cells	AC010319.5	-1.01108	1
Vascular_cells	B3GNT3	-1.01108	1
Vascular_cells	INSL3	-1.01108	1
Vascular_cells	AC007192.2	-1.01108	1
Vascular_cells	MPV17L2	-1.01108	1
Vascular_cells	LRRC25	-1.01108	1
Vascular_cells	AC005253.1	-1.01108	1
Vascular_cells	AC005253.2	-1.01108	1
Vascular_cells	COMP	-1.01108	1
Vascular_cells	GDF1	-1.01108	1
Vascular_cells	AC005197.1	-1.01108	1
Vascular_cells	HOMER3-AS1	-1.01108	1
Vascular_cells	NR2C2AP	-1.01108	1
Vascular_cells	TSSK6	-1.01108	1
Vascular_cells	CILP2	-1.01108	1
Vascular_cells	AC002306.1	-1.01108	1
Vascular_cells	AC011477.8	-1.01108	1
Vascular_cells	AC008554.1	-1.01108	1
Vascular_cells	AC010636.1	-1.01108	1
Vascular_cells	AC010329.1	-1.01108	1
Vascular_cells	AC123912.2	-1.01108	1
Vascular_cells	AC003973.1	-1.01108	1
Vascular_cells	AC073539.1	-1.01108	1
Vascular_cells	ZNF729	-1.01108	1
Vascular_cells	AC011516.1	-1.01108	1
Vascular_cells	AC025811.1	-1.01108	1
Vascular_cells	AC011467.1	-1.01108	1
Vascular_cells	LINC01785	-1.01108	1
Vascular_cells	ZNF492	-1.01108	1
Vascular_cells	LINC01859	-1.01108	1
Vascular_cells	LINC01858	-1.01108	1
Vascular_cells	AC074135.1	-1.01108	1
Vascular_cells	AC010300.1	-1.01108	1
Vascular_cells	LINC01224	-1.01108	1
Vascular_cells	AC011503.4	-1.01108	1
Vascular_cells	ERVK-28	-1.01108	1
Vascular_cells	AC010511.1	-1.01108	1
Vascular_cells	AC020905.1	-1.01108	1
Vascular_cells	AC005580.1	-1.01108	1
Vascular_cells	AC005307.1	-1.01108	1
Vascular_cells	AC005381.1	-1.01108	1
Vascular_cells	AC005616.1	-1.01108	1
Vascular_cells	AC079466.2	-1.01108	1
Vascular_cells	AC079466.1	-1.01108	1
Vascular_cells	AC011524.2	-1.01108	1
Vascular_cells	LINC01532	-1.01108	1
Vascular_cells	AC007786.2	-1.01108	1
Vascular_cells	AC008798.2	-1.01108	1
Vascular_cells	AC008507.5	-1.01108	1
Vascular_cells	AC005597.1	-1.01108	1
Vascular_cells	AC011507.1	-1.01108	1
Vascular_cells	AC020912.1	-1.01108	1
Vascular_cells	LINC01791	-1.01108	1
Vascular_cells	AC011525.1	-1.01108	1
Vascular_cells	LINC01533	-1.01108	1
Vascular_cells	AC008474.1	-1.01108	1
Vascular_cells	RGS9BP	-1.01108	1
Vascular_cells	AC008738.1	-1.01108	1
Vascular_cells	AC008556.1	-1.01108	1
Vascular_cells	AC020910.2	-1.01108	1
Vascular_cells	AC008555.2	-1.01108	1
Vascular_cells	AC008555.4	-1.01108	1
Vascular_cells	AC020907.3	-1.01108	1
Vascular_cells	AC020907.4	-1.01108	1
Vascular_cells	FXYD3	-1.01108	1
Vascular_cells	FAM187B	-1.01108	1
Vascular_cells	AC002128.2	-1.01108	1
Vascular_cells	AC002128.1	-1.01108	1
Vascular_cells	U62631.1	-1.01108	1
Vascular_cells	FFAR1	-1.01108	1
Vascular_cells	LINC01531	-1.01108	1
Vascular_cells	AC002511.2	-1.01108	1
Vascular_cells	AC002511.1	-1.01108	1
Vascular_cells	FFAR2	-1.01108	1
Vascular_cells	KRTDAP	-1.01108	1
Vascular_cells	GAPDHS	-1.01108	1
Vascular_cells	ATP4A	-1.01108	1
Vascular_cells	ETV2	-1.01108	1
Vascular_cells	UPK1A	-1.01108	1
Vascular_cells	UPK1A-AS1	-1.01108	1
Vascular_cells	ZBTB32	-1.01108	1
Vascular_cells	AD000671.3	-1.01108	1
Vascular_cells	HSPB6	-1.01108	1
Vascular_cells	AC002398.1	-1.01108	1
Vascular_cells	PRODH2	-1.01108	1
Vascular_cells	KIRREL2	-1.01108	1
Vascular_cells	TYROBP	-1.01108	1
Vascular_cells	OVOL3	-1.01108	1
Vascular_cells	AD001527.1	-1.01108	1
Vascular_cells	AC092296.4	-1.01108	1
Vascular_cells	AC092295.2	-1.01108	1
Vascular_cells	AC020928.1	-1.01108	1
Vascular_cells	AC016590.3	-1.01108	1
Vascular_cells	AC022148.2	-1.01108	1
Vascular_cells	AC022148.1	-1.01108	1
Vascular_cells	AC093227.3	-1.01108	1
Vascular_cells	WDR87	-1.01108	1
Vascular_cells	AC008395.1	-1.01108	1
Vascular_cells	AC011479.3	-1.01108	1
Vascular_cells	AC011479.2	-1.01108	1
Vascular_cells	C19orf33	-1.01108	1
Vascular_cells	GGN	-1.01108	1
Vascular_cells	RASGRP4	-1.01108	1
Vascular_cells	AC008649.2	-1.01108	1
Vascular_cells	LGALS4	-1.01108	1
Vascular_cells	AC104534.1	-1.01108	1
Vascular_cells	ERVK9-11	-1.01108	1
Vascular_cells	AC011443.1	-1.01108	1
Vascular_cells	SELENOV	-1.01108	1
Vascular_cells	LGALS13	-1.01108	1
Vascular_cells	LGALS16	-1.01108	1
Vascular_cells	LEUTX	-1.01108	1
Vascular_cells	AC005614.1	-1.01108	1
Vascular_cells	AC010271.2	-1.01108	1
Vascular_cells	SERTAD3	-1.01108	1
Vascular_cells	MIA	-1.01108	1
Vascular_cells	AC008537.2	-1.01108	1
Vascular_cells	CYP2A6	-1.01108	1
Vascular_cells	CYP2A7	-1.01108	1
Vascular_cells	AC092071.1	-1.01108	1
Vascular_cells	CYP2B6	-1.01108	1
Vascular_cells	CYP2A13	-1.01108	1
Vascular_cells	CYP2F1	-1.01108	1
Vascular_cells	AC011462.5	-1.01108	1
Vascular_cells	AC011462.3	-1.01108	1
Vascular_cells	ERICH4	-1.01108	1
Vascular_cells	AC243960.3	-1.01108	1
Vascular_cells	LINC01480	-1.01108	1
Vascular_cells	CEACAM4	-1.01108	1
Vascular_cells	CEACAM7	-1.01108	1
Vascular_cells	CEACAM5	-1.01108	1
Vascular_cells	AC243967.2	-1.01108	1
Vascular_cells	CEACAM3	-1.01108	1
Vascular_cells	DMRTC2	-1.01108	1
Vascular_cells	CD79A	-1.01108	1
Vascular_cells	AC010247.1	-1.01108	1
Vascular_cells	AC010247.2	-1.01108	1
Vascular_cells	PRR19	-1.01108	1
Vascular_cells	CNFN	-1.01108	1
Vascular_cells	CXCL17	-1.01108	1
Vascular_cells	CEACAM8	-1.01108	1
Vascular_cells	PSG3	-1.01108	1
Vascular_cells	PSG6	-1.01108	1
Vascular_cells	PSG7	-1.01108	1
Vascular_cells	PSG5	-1.01108	1
Vascular_cells	PSG4	-1.01108	1
Vascular_cells	CD177	-1.01108	1
Vascular_cells	TEX101	-1.01108	1
Vascular_cells	LYPD3	-1.01108	1
Vascular_cells	IRGC	-1.01108	1
Vascular_cells	AC006213.7	-1.01108	1
Vascular_cells	AC006213.5	-1.01108	1
Vascular_cells	AC006213.1	-1.01108	1
Vascular_cells	AC138470.2	-1.01108	1
Vascular_cells	CEACAM20	-1.01108	1
Vascular_cells	CEACAM16	-1.01108	1
Vascular_cells	CBLC	-1.01108	1
Vascular_cells	APOC1	-1.01108	1
Vascular_cells	AC005757.1	-1.01108	1
Vascular_cells	EXOC3L2	-1.01108	1
Vascular_cells	SIX5	-1.01108	1
Vascular_cells	AC074212.1	-1.01108	1
Vascular_cells	DM1-AS	-1.01108	1
Vascular_cells	RSPH6A	-1.01108	1
Vascular_cells	AC092301.1	-1.01108	1
Vascular_cells	FOXA3	-1.01108	1
Vascular_cells	NANOS2	-1.01108	1
Vascular_cells	IGFL3	-1.01108	1
Vascular_cells	CCDC8	-1.01108	1
Vascular_cells	AC011484.1	-1.01108	1
Vascular_cells	AC093503.1	-1.01108	1
Vascular_cells	PTGIR	-1.01108	1
Vascular_cells	AC008532.1	-1.01108	1
Vascular_cells	C5AR2	-1.01108	1
Vascular_cells	TPRX1	-1.01108	1
Vascular_cells	CRX	-1.01108	1
Vascular_cells	SULT2A1	-1.01108	1
Vascular_cells	BSPH1	-1.01108	1
Vascular_cells	AC011466.3	-1.01108	1
Vascular_cells	AC011466.2	-1.01108	1
Vascular_cells	CARD8-AS1	-1.01108	1
Vascular_cells	ZNF114-AS1	-1.01108	1
Vascular_cells	ZNF114	-1.01108	1
Vascular_cells	CCDC114	-1.01108	1
Vascular_cells	SYNGR4	-1.01108	1
Vascular_cells	AC008403.2	-1.01108	1
Vascular_cells	SULT2B1	-1.01108	1
Vascular_cells	PLEKHA4	-1.01108	1
Vascular_cells	TULP2	-1.01108	1
Vascular_cells	AC026803.1	-1.01108	1
Vascular_cells	LHB	-1.01108	1
Vascular_cells	NTF4	-1.01108	1
Vascular_cells	KCNA7	-1.01108	1
Vascular_cells	C19orf73	-1.01108	1
Vascular_cells	HRC	-1.01108	1
Vascular_cells	TEAD2	-1.01108	1
Vascular_cells	AC010524.1	-1.01108	1
Vascular_cells	PTH2	-1.01108	1
Vascular_cells	AC011495.2	-1.01108	1
Vascular_cells	BCL2L12	-1.01108	1
Vascular_cells	ADM5	-1.01108	1
Vascular_cells	AC006942.1	-1.01108	1
Vascular_cells	PTOV1-AS2	-1.01108	1
Vascular_cells	IL4I1	-1.01108	1
Vascular_cells	AC008655.1	-1.01108	1
Vascular_cells	NAPSA	-1.01108	1
Vascular_cells	SPIB	-1.01108	1
Vascular_cells	MYBPC2	-1.01108	1
Vascular_cells	AC020909.3	-1.01108	1
Vascular_cells	AC010325.2	-1.01108	1
Vascular_cells	KLK15	-1.01108	1
Vascular_cells	AC011523.1	-1.01108	1
Vascular_cells	KLK4	-1.01108	1
Vascular_cells	KLK5	-1.01108	1
Vascular_cells	AC011483.2	-1.01108	1
Vascular_cells	KLK8	-1.01108	1
Vascular_cells	KLK10	-1.01108	1
Vascular_cells	KLK12	-1.01108	1
Vascular_cells	AC011473.3	-1.01108	1
Vascular_cells	AC011473.1	-1.01108	1
Vascular_cells	KLK14	-1.01108	1
Vascular_cells	SIGLEC7	-1.01108	1
Vascular_cells	SIGLECL1	-1.01108	1
Vascular_cells	LINC01872	-1.01108	1
Vascular_cells	AC008750.3	-1.01108	1
Vascular_cells	AC008750.4	-1.01108	1
Vascular_cells	AC008750.5	-1.01108	1
Vascular_cells	LIM2	-1.01108	1
Vascular_cells	AC008750.7	-1.01108	1
Vascular_cells	SIGLEC10	-1.01108	1
Vascular_cells	AC008750.2	-1.01108	1
Vascular_cells	CEACAM18	-1.01108	1
Vascular_cells	SIGLEC6	-1.01108	1
Vascular_cells	AC018755.1	-1.01108	1
Vascular_cells	SIGLEC5	-1.01108	1
Vascular_cells	AC018755.4	-1.01108	1
Vascular_cells	SIGLEC14	-1.01108	1
Vascular_cells	FPR2	-1.01108	1
Vascular_cells	FPR3	-1.01108	1
Vascular_cells	AC011468.3	-1.01108	1
Vascular_cells	AC010320.1	-1.01108	1
Vascular_cells	AC010320.4	-1.01108	1
Vascular_cells	AC022150.1	-1.01108	1
Vascular_cells	AC022150.2	-1.01108	1
Vascular_cells	AC010487.2	-1.01108	1
Vascular_cells	AC092070.3	-1.01108	1
Vascular_cells	VN1R2	-1.01108	1
Vascular_cells	AC092070.4	-1.01108	1
Vascular_cells	DPRX	-1.01108	1
Vascular_cells	AC011453.1	-1.01108	1
Vascular_cells	AC008440.2	-1.01108	1
Vascular_cells	VSTM1	-1.01108	1
Vascular_cells	OSCAR	-1.01108	1
Vascular_cells	AC245052.4	-1.01108	1
Vascular_cells	LILRB3	-1.01108	1
Vascular_cells	LILRA6	-1.01108	1
Vascular_cells	LILRB5	-1.01108	1
Vascular_cells	LILRB2	-1.01108	1
Vascular_cells	LILRA5	-1.01108	1
Vascular_cells	LILRA4	-1.01108	1
Vascular_cells	LAIR1	-1.01108	1
Vascular_cells	AC245884.1	-1.01108	1
Vascular_cells	AC245884.9	-1.01108	1
Vascular_cells	AC245884.10	-1.01108	1
Vascular_cells	LILRA1	-1.01108	1
Vascular_cells	KIR3DL1	-1.01108	1
Vascular_cells	NLRP7	-1.01108	1
Vascular_cells	TNNT1	-1.01108	1
Vascular_cells	TNNI3	-1.01108	1
Vascular_cells	DNAAF3	-1.01108	1
Vascular_cells	AC010327.4	-1.01108	1
Vascular_cells	AC010327.7	-1.01108	1
Vascular_cells	AC020922.2	-1.01108	1
Vascular_cells	AC020922.4	-1.01108	1
Vascular_cells	FAM71E2	-1.01108	1
Vascular_cells	IL11	-1.01108	1
Vascular_cells	TMEM238	-1.01108	1
Vascular_cells	SBK2	-1.01108	1
Vascular_cells	AC008735.4	-1.01108	1
Vascular_cells	NLRP11	-1.01108	1
Vascular_cells	NLRP13	-1.01108	1
Vascular_cells	LINC01864	-1.01108	1
Vascular_cells	GALP	-1.01108	1
Vascular_cells	ZSCAN5B	-1.01108	1
Vascular_cells	AC006116.5	-1.01108	1
Vascular_cells	AC006116.6	-1.01108	1
Vascular_cells	AC006116.4	-1.01108	1
Vascular_cells	AC005498.1	-1.01108	1
Vascular_cells	USP29	-1.01108	1
Vascular_cells	ZIM3	-1.01108	1
Vascular_cells	DUXA	-1.01108	1
Vascular_cells	AC005261.2	-1.01108	1
Vascular_cells	ZNF530	-1.01108	1
Vascular_cells	AC010326.3	-1.01108	1
Vascular_cells	AC012313.2	-1.01108	1
Vascular_cells	AC012313.6	-1.01108	1
Vascular_cells	AC012313.8	-1.01108	1
Vascular_cells	AC012313.7	-1.01108	1
Vascular_cells	AL034548.1	-1.01108	1
Vascular_cells	AL034548.2	-1.01108	1
Vascular_cells	TCF15	-1.01108	1
Vascular_cells	SLC52A3	-1.01108	1
Vascular_cells	C20orf202	-1.01108	1
Vascular_cells	RAD21L1	-1.01108	1
Vascular_cells	SIRPD	-1.01108	1
Vascular_cells	SIRPG-AS1	-1.01108	1
Vascular_cells	AL121899.1	-1.01108	1
Vascular_cells	AL049712.1	-1.01108	1
Vascular_cells	CPXM1	-1.01108	1
Vascular_cells	GNRH2	-1.01108	1
Vascular_cells	OXT	-1.01108	1
Vascular_cells	AVP	-1.01108	1
Vascular_cells	SLC4A11	-1.01108	1
Vascular_cells	GFRA4	-1.01108	1
Vascular_cells	SIGLEC1	-1.01108	1
Vascular_cells	HSPA12B	-1.01108	1
Vascular_cells	LINC01730	-1.01108	1
Vascular_cells	LINC01433	-1.01108	1
Vascular_cells	PRND	-1.01108	1
Vascular_cells	PRNT	-1.01108	1
Vascular_cells	AL121890.3	-1.01108	1
Vascular_cells	AL121890.5	-1.01108	1
Vascular_cells	AL121890.4	-1.01108	1
Vascular_cells	PROKR2	-1.01108	1
Vascular_cells	AL121757.1	-1.01108	1
Vascular_cells	MCM8-AS1	-1.01108	1
Vascular_cells	AL118505.1	-1.01108	1
Vascular_cells	CASC20	-1.01108	1
Vascular_cells	AL096799.1	-1.01108	1
Vascular_cells	LINC01428	-1.01108	1
Vascular_cells	LAMP5-AS1	-1.01108	1
Vascular_cells	AL354824.2	-1.01108	1
Vascular_cells	LINC01752	-1.01108	1
Vascular_cells	AL050403.1	-1.01108	1
Vascular_cells	AL158042.1	-1.01108	1
Vascular_cells	AL049649.1	-1.01108	1
Vascular_cells	AL109837.3	-1.01108	1
Vascular_cells	AL161938.1	-1.01108	1
Vascular_cells	LINC00687	-1.01108	1
Vascular_cells	LINC01722	-1.01108	1
Vascular_cells	AL133331.1	-1.01108	1
Vascular_cells	SPTLC3	-1.01108	1
Vascular_cells	ISM1-AS1	-1.01108	1
Vascular_cells	AL121782.1	-1.01108	1
Vascular_cells	MACROD2-IT1	-1.01108	1
Vascular_cells	MACROD2-AS1	-1.01108	1
Vascular_cells	AL138808.1	-1.01108	1
Vascular_cells	AL049794.1	-1.01108	1
Vascular_cells	AL034428.1	-1.01108	1
Vascular_cells	AL121892.1	-1.01108	1
Vascular_cells	BFSP1	-1.01108	1
Vascular_cells	AL132765.2	-1.01108	1
Vascular_cells	BANF2	-1.01108	1
Vascular_cells	AL035045.1	-1.01108	1
Vascular_cells	LINC00851	-1.01108	1
Vascular_cells	LINC00652	-1.01108	1
Vascular_cells	C20orf78	-1.01108	1
Vascular_cells	AL121761.1	-1.01108	1
Vascular_cells	AL121721.1	-1.01108	1
Vascular_cells	AL117332.1	-1.01108	1
Vascular_cells	NKX2-2-AS1	-1.01108	1
Vascular_cells	LINC01726	-1.01108	1
Vascular_cells	LNCNEF	-1.01108	1
Vascular_cells	AL158175.1	-1.01108	1
Vascular_cells	AL049651.1	-1.01108	1
Vascular_cells	SSTR4	-1.01108	1
Vascular_cells	THBD	-1.01108	1
Vascular_cells	AL118508.1	-1.01108	1
Vascular_cells	AL390037.1	-1.01108	1
Vascular_cells	AL096677.1	-1.01108	1
Vascular_cells	LINC01431	-1.01108	1
Vascular_cells	AL121894.2	-1.01108	1
Vascular_cells	AL121894.1	-1.01108	1
Vascular_cells	GGTLC1	-1.01108	1
Vascular_cells	AL158090.1	-1.01108	1
Vascular_cells	AL157413.1	-1.01108	1
Vascular_cells	AL049594.1	-1.01108	1
Vascular_cells	AL035661.2	-1.01108	1
Vascular_cells	AL080312.2	-1.01108	1
Vascular_cells	AL035252.5	-1.01108	1
Vascular_cells	AL121772.1	-1.01108	1
Vascular_cells	AL121772.3	-1.01108	1
Vascular_cells	AL031673.1	-1.01108	1
Vascular_cells	LINC01733	-1.01108	1
Vascular_cells	AL078587.1	-1.01108	1
Vascular_cells	AL078587.2	-1.01108	1
Vascular_cells	AL121904.1	-1.01108	1
Vascular_cells	DEFB119	-1.01108	1
Vascular_cells	DEFB123	-1.01108	1
Vascular_cells	DEFB124	-1.01108	1
Vascular_cells	HM13-IT1	-1.01108	1
Vascular_cells	HM13-AS1	-1.01108	1
Vascular_cells	AL110115.2	-1.01108	1
Vascular_cells	COX4I2	-1.01108	1
Vascular_cells	ABALON	-1.01108	1
Vascular_cells	MYLK2	-1.01108	1
Vascular_cells	AL031658.2	-1.01108	1
Vascular_cells	CCM2L	-1.01108	1
Vascular_cells	AL049539.1	-1.01108	1
Vascular_cells	AL121897.1	-1.01108	1
Vascular_cells	AL034550.1	-1.01108	1
Vascular_cells	AL133343.2	-1.01108	1
Vascular_cells	NOL4L-DT	-1.01108	1
Vascular_cells	SUN5	-1.01108	1
Vascular_cells	BPIFB4	-1.01108	1
Vascular_cells	BPIFA2	-1.01108	1
Vascular_cells	BPIFA3	-1.01108	1
Vascular_cells	C20orf144	-1.01108	1
Vascular_cells	ACTL10	-1.01108	1
Vascular_cells	ZNF341-AS1	-1.01108	1
Vascular_cells	AL031668.1	-1.01108	1
Vascular_cells	AL031668.2	-1.01108	1
Vascular_cells	ITCH-IT1	-1.01108	1
Vascular_cells	AL109923.1	-1.01108	1
Vascular_cells	AL356652.1	-1.01108	1
Vascular_cells	FAM83C-AS1	-1.01108	1
Vascular_cells	C20orf173	-1.01108	1
Vascular_cells	AL035420.1	-1.01108	1
Vascular_cells	AL035420.2	-1.01108	1
Vascular_cells	AL121895.2	-1.01108	1
Vascular_cells	TLDC2	-1.01108	1
Vascular_cells	AL136172.1	-1.01108	1
Vascular_cells	AL109614.1	-1.01108	1
Vascular_cells	LINC01746	-1.01108	1
Vascular_cells	AL162293.1	-1.01108	1
Vascular_cells	AL031651.1	-1.01108	1
Vascular_cells	AL031651.2	-1.01108	1
Vascular_cells	AL359555.2	-1.01108	1
Vascular_cells	AL359555.1	-1.01108	1
Vascular_cells	BPI	-1.01108	1
Vascular_cells	LBP	-1.01108	1
Vascular_cells	AL391095.3	-1.01108	1
Vascular_cells	ADIG	-1.01108	1
Vascular_cells	LINC01370	-1.01108	1
Vascular_cells	AL133419.1	-1.01108	1
Vascular_cells	AL035665.2	-1.01108	1
Vascular_cells	EMILIN3	-1.01108	1
Vascular_cells	AL031667.3	-1.01108	1
Vascular_cells	AL049812.2	-1.01108	1
Vascular_cells	AL049812.3	-1.01108	1
Vascular_cells	Z98752.4	-1.01108	1
Vascular_cells	R3HDML	-1.01108	1
Vascular_cells	HNF4A-AS1	-1.01108	1
Vascular_cells	LINC01620	-1.01108	1
Vascular_cells	CCN5	-1.01108	1
Vascular_cells	KCNK15	-1.01108	1
Vascular_cells	STK4-AS1	-1.01108	1
Vascular_cells	SLPI	-1.01108	1
Vascular_cells	RBPJL	-1.01108	1
Vascular_cells	AL021578.1	-1.01108	1
Vascular_cells	EPPIN	-1.01108	1
Vascular_cells	WFDC8	-1.01108	1
Vascular_cells	WFDC10A	-1.01108	1
Vascular_cells	WFDC11	-1.01108	1
Vascular_cells	WFDC13	-1.01108	1
Vascular_cells	SPATA25	-1.01108	1
Vascular_cells	MMP9	-1.01108	1
Vascular_cells	CD40	-1.01108	1
Vascular_cells	AL031687.1	-1.01108	1
Vascular_cells	OCSTAMP	-1.01108	1
Vascular_cells	AL031055.1	-1.01108	1
Vascular_cells	SLC2A10	-1.01108	1
Vascular_cells	AL031666.2	-1.01108	1
Vascular_cells	AL031666.1	-1.01108	1
Vascular_cells	AL139351.2	-1.01108	1
Vascular_cells	AL121888.2	-1.01108	1
Vascular_cells	AL121888.1	-1.01108	1
Vascular_cells	LINC00494	-1.01108	1
Vascular_cells	CSE1L-AS1	-1.01108	1
Vascular_cells	AL161937.1	-1.01108	1
Vascular_cells	SMIM25	-1.01108	1
Vascular_cells	LINC01270	-1.01108	1
Vascular_cells	LINC01271	-1.01108	1
Vascular_cells	AL133230.1	-1.01108	1
Vascular_cells	AL353653.1	-1.01108	1
Vascular_cells	AL049765.1	-1.01108	1
Vascular_cells	AL031674.1	-1.01108	1
Vascular_cells	AL391097.2	-1.01108	1
Vascular_cells	AC005808.1	-1.01108	1
Vascular_cells	AC006076.1	-1.01108	1
Vascular_cells	AC005220.1	-1.01108	1
Vascular_cells	CYP24A1	-1.01108	1
Vascular_cells	AL133335.2	-1.01108	1
Vascular_cells	AL109829.1	-1.01108	1
Vascular_cells	AL109806.2	-1.01108	1
Vascular_cells	LINC01716	-1.01108	1
Vascular_cells	TFAP2C	-1.01108	1
Vascular_cells	AL157414.1	-1.01108	1
Vascular_cells	AL157414.4	-1.01108	1
Vascular_cells	AL122058.1	-1.01108	1
Vascular_cells	MTRNR2L3	-1.01108	1
Vascular_cells	AL109955.2	-1.01108	1
Vascular_cells	CTCFL	-1.01108	1
Vascular_cells	PCK1	-1.01108	1
Vascular_cells	NKILA	-1.01108	1
Vascular_cells	APCDD1L	-1.01108	1
Vascular_cells	AL050327.1	-1.01108	1
Vascular_cells	LINC01711	-1.01108	1
Vascular_cells	AL132655.2	-1.01108	1
Vascular_cells	GNAS-AS1	-1.01108	1
Vascular_cells	AL132655.1	-1.01108	1
Vascular_cells	AL121917.1	-1.01108	1
Vascular_cells	AL121917.2	-1.01108	1
Vascular_cells	TUBB1	-1.01108	1
Vascular_cells	AL160410.1	-1.01108	1
Vascular_cells	C20orf197	-1.01108	1
Vascular_cells	AL365229.1	-1.01108	1
Vascular_cells	BX640515.1	-1.01108	1
Vascular_cells	AL162457.1	-1.01108	1
Vascular_cells	AL162457.2	-1.01108	1
Vascular_cells	AL137077.2	-1.01108	1
Vascular_cells	LAMA5-AS1	-1.01108	1
Vascular_cells	RBBP8NL	-1.01108	1
Vascular_cells	AL121832.1	-1.01108	1
Vascular_cells	GATA5	-1.01108	1
Vascular_cells	MIR1-1HG	-1.01108	1
Vascular_cells	BX640514.2	-1.01108	1
Vascular_cells	AL357033.1	-1.01108	1
Vascular_cells	NTSR1	-1.01108	1
Vascular_cells	OGFR-AS1	-1.01108	1
Vascular_cells	AL096828.2	-1.01108	1
Vascular_cells	AL096828.5	-1.01108	1
Vascular_cells	AL096828.1	-1.01108	1
Vascular_cells	BIRC7	-1.01108	1
Vascular_cells	AL121827.2	-1.01108	1
Vascular_cells	AL353658.2	-1.01108	1
Vascular_cells	AL353658.1	-1.01108	1
Vascular_cells	AL121829.1	-1.01108	1
Vascular_cells	AL121829.2	-1.01108	1
Vascular_cells	FNDC11	-1.01108	1
Vascular_cells	AL121845.4	-1.01108	1
Vascular_cells	ZBTB46-AS1	-1.01108	1
Vascular_cells	SOX18	-1.01108	1
Vascular_cells	FP565260.3	-1.01108	1
Vascular_cells	AC079801.1	-1.01108	1
Vascular_cells	CU633967.1	-1.01108	1
Vascular_cells	FP236315.1	-1.01108	1
Vascular_cells	CU639417.4	-1.01108	1
Vascular_cells	SIK1B	-1.01108	1
Vascular_cells	CU633906.2	-1.01108	1
Vascular_cells	CBSL	-1.01108	1
Vascular_cells	FP475955.1	-1.01108	1
Vascular_cells	CU634019.5	-1.01108	1
Vascular_cells	CU634019.1	-1.01108	1
Vascular_cells	FP236241.1	-1.01108	1
Vascular_cells	FAM243B	-1.01108	1
Vascular_cells	SMIM34B	-1.01108	1
Vascular_cells	FP236383.5	-1.01108	1
Vascular_cells	LINC01666	-1.01108	1
Vascular_cells	CR392039.4	-1.01108	1
Vascular_cells	AC124864.3	-1.01108	1
Vascular_cells	AJ239318.1	-1.01108	1
Vascular_cells	SAMSN1-AS1	-1.01108	1
Vascular_cells	AF127577.3	-1.01108	1
Vascular_cells	AF127577.1	-1.01108	1
Vascular_cells	AJ009632.1	-1.01108	1
Vascular_cells	AP000962.1	-1.01108	1
Vascular_cells	AF130359.1	-1.01108	1
Vascular_cells	AF212831.1	-1.01108	1
Vascular_cells	AL109761.1	-1.01108	1
Vascular_cells	CHODL-AS1	-1.01108	1
Vascular_cells	AF130417.1	-1.01108	1
Vascular_cells	MIR548XHG	-1.01108	1
Vascular_cells	AP001136.1	-1.01108	1
Vascular_cells	AP001117.1	-1.01108	1
Vascular_cells	LINC01425	-1.01108	1
Vascular_cells	AP000472.1	-1.01108	1
Vascular_cells	LINC01687	-1.01108	1
Vascular_cells	AP000561.1	-1.01108	1
Vascular_cells	AP000959.1	-1.01108	1
Vascular_cells	AP001116.1	-1.01108	1
Vascular_cells	AP001255.1	-1.01108	1
Vascular_cells	AP000459.2	-1.01108	1
Vascular_cells	AP000474.2	-1.01108	1
Vascular_cells	AP000477.1	-1.01108	1
Vascular_cells	AP000470.1	-1.01108	1
Vascular_cells	LINC01689	-1.01108	1
Vascular_cells	AP000402.1	-1.01108	1
Vascular_cells	AP000146.1	-1.01108	1
Vascular_cells	AP000233.2	-1.01108	1
Vascular_cells	AP001595.2	-1.01108	1
Vascular_cells	LINC01673	-1.01108	1
Vascular_cells	AF129075.2	-1.01108	1
Vascular_cells	AF129075.3	-1.01108	1
Vascular_cells	AF124730.1	-1.01108	1
Vascular_cells	AP000240.1	-1.01108	1
Vascular_cells	BACH1-IT2	-1.01108	1
Vascular_cells	BACH1-IT3	-1.01108	1
Vascular_cells	AP000238.1	-1.01108	1
Vascular_cells	AP000253.1	-1.01108	1
Vascular_cells	AP000255.1	-1.01108	1
Vascular_cells	HUNK-AS1	-1.01108	1
Vascular_cells	AP000265.1	-1.01108	1
Vascular_cells	URB1-AS1	-1.01108	1
Vascular_cells	AP000281.2	-1.01108	1
Vascular_cells	LINC01690	-1.01108	1
Vascular_cells	LINC00945	-1.01108	1
Vascular_cells	AP000289.1	-1.01108	1
Vascular_cells	IL10RB-DT	-1.01108	1
Vascular_cells	AP000569.1	-1.01108	1
Vascular_cells	AP000320.1	-1.01108	1
Vascular_cells	AP000322.2	-1.01108	1
Vascular_cells	CLIC6	-1.01108	1
Vascular_cells	LINC01436	-1.01108	1
Vascular_cells	AP000688.4	-1.01108	1
Vascular_cells	AP000688.3	-1.01108	1
Vascular_cells	AP000692.2	-1.01108	1
Vascular_cells	AP000696.1	-1.01108	1
Vascular_cells	AP000697.1	-1.01108	1
Vascular_cells	RIPPLY3	-1.01108	1
Vascular_cells	AP001429.1	-1.01108	1
Vascular_cells	DSCR9	-1.01108	1
Vascular_cells	AP001412.1	-1.01108	1
Vascular_cells	KCNJ6-AS1	-1.01108	1
Vascular_cells	DSCR8	-1.01108	1
Vascular_cells	LINC00114	-1.01108	1
Vascular_cells	LINC01700	-1.01108	1
Vascular_cells	AF064858.2	-1.01108	1
Vascular_cells	AF129408.1	-1.01108	1
Vascular_cells	BRWD1-AS2	-1.01108	1
Vascular_cells	AF064860.2	-1.01108	1
Vascular_cells	DSCAM-AS1	-1.01108	1
Vascular_cells	AL773573.1	-1.01108	1
Vascular_cells	PLAC4	-1.01108	1
Vascular_cells	BACE2-IT1	-1.01108	1
Vascular_cells	AP001610.2	-1.01108	1
Vascular_cells	RIPK4	-1.01108	1
Vascular_cells	AP001619.1	-1.01108	1
Vascular_cells	UMODL1-AS1	-1.01108	1
Vascular_cells	LINC01671	-1.01108	1
Vascular_cells	AP001626.1	-1.01108	1
Vascular_cells	LINC01668	-1.01108	1
Vascular_cells	LINC00322	-1.01108	1
Vascular_cells	LINC01679	-1.01108	1
Vascular_cells	SIK1	-1.01108	1
Vascular_cells	PWP2	-1.01108	1
Vascular_cells	LINC01678	-1.01108	1
Vascular_cells	AP001056.2	-1.01108	1
Vascular_cells	AP001057.1	-1.01108	1
Vascular_cells	AP001059.3	-1.01108	1
Vascular_cells	AP001059.2	-1.01108	1
Vascular_cells	DNMT3L	-1.01108	1
Vascular_cells	AP001059.1	-1.01108	1
Vascular_cells	AP001062.3	-1.01108	1
Vascular_cells	AP001062.2	-1.01108	1
Vascular_cells	LINC02575	-1.01108	1
Vascular_cells	TSPEAR	-1.01108	1
Vascular_cells	TSPEAR-AS1	-1.01108	1
Vascular_cells	AP001066.1	-1.01108	1
Vascular_cells	KRTAP10-4	-1.01108	1
Vascular_cells	LINC01424	-1.01108	1
Vascular_cells	AL844908.2	-1.01108	1
Vascular_cells	AL844908.1	-1.01108	1
Vascular_cells	PICSAR	-1.01108	1
Vascular_cells	BX322557.2	-1.01108	1
Vascular_cells	BX322557.1	-1.01108	1
Vascular_cells	BX322562.1	-1.01108	1
Vascular_cells	COL18A1-AS1	-1.01108	1
Vascular_cells	LINC01694	-1.01108	1
Vascular_cells	AL133493.1	-1.01108	1
Vascular_cells	AL592528.1	-1.01108	1
Vascular_cells	AJ011931.1	-1.01108	1
Vascular_cells	AJ011932.1	-1.01108	1
Vascular_cells	AP001468.1	-1.01108	1
Vascular_cells	AP001469.2	-1.01108	1
Vascular_cells	AP000471.1	-1.01108	1
Vascular_cells	DIP2A-IT1	-1.01108	1
Vascular_cells	AP000542.2	-1.01108	1
Vascular_cells	POTEH	-1.01108	1
Vascular_cells	AP000527.1	-1.01108	1
Vascular_cells	CCT8L2	-1.01108	1
Vascular_cells	AP000547.4	-1.01108	1
Vascular_cells	AP000365.1	-1.01108	1
Vascular_cells	ANKRD62P1-PARP4P3	-1.01108	1
Vascular_cells	AC005301.2	-1.01108	1
Vascular_cells	XKR3	-1.01108	1
Vascular_cells	AC007064.2	-1.01108	1
Vascular_cells	GAB4	-1.01108	1
Vascular_cells	AC006946.2	-1.01108	1
Vascular_cells	AC006946.3	-1.01108	1
Vascular_cells	AC007666.1	-1.01108	1
Vascular_cells	LINC01634	-1.01108	1
Vascular_cells	AC016027.1	-1.01108	1
Vascular_cells	FAM230A	-1.01108	1
Vascular_cells	AC004471.1	-1.01108	1
Vascular_cells	AC004471.2	-1.01108	1
Vascular_cells	AC000072.1	-1.01108	1
Vascular_cells	AC000068.1	-1.01108	1
Vascular_cells	AC000068.2	-1.01108	1
Vascular_cells	AC000082.1	-1.01108	1
Vascular_cells	LINC00895	-1.01108	1
Vascular_cells	AC006547.2	-1.01108	1
Vascular_cells	CCDC188	-1.01108	1
Vascular_cells	LINC00896	-1.01108	1
Vascular_cells	AC007663.4	-1.01108	1
Vascular_cells	AC007731.5	-1.01108	1
Vascular_cells	USP41	-1.01108	1
Vascular_cells	AC007731.3	-1.01108	1
Vascular_cells	AC002470.1	-1.01108	1
Vascular_cells	SLC7A4	-1.01108	1
Vascular_cells	AP000550.1	-1.01108	1
Vascular_cells	FAM230B	-1.01108	1
Vascular_cells	AP000553.3	-1.01108	1
Vascular_cells	AP000553.2	-1.01108	1
Vascular_cells	AP000553.9	-1.01108	1
Vascular_cells	AP000553.8	-1.01108	1
Vascular_cells	IGLV10-54	-1.01108	1
Vascular_cells	AC245060.2	-1.01108	1
Vascular_cells	IGLV5-52	-1.01108	1
Vascular_cells	IGLV1-51	-1.01108	1
Vascular_cells	AC246793.1	-1.01108	1
Vascular_cells	GGTLC2	-1.01108	1
Vascular_cells	LINC02556	-1.01108	1
Vascular_cells	LINC01659	-1.01108	1
Vascular_cells	FAM230I	-1.01108	1
Vascular_cells	AP000345.3	-1.01108	1
Vascular_cells	PCAT14	-1.01108	1
Vascular_cells	AP000345.1	-1.01108	1
Vascular_cells	VPREB3	-1.01108	1
Vascular_cells	AC253536.6	-1.01108	1
Vascular_cells	GSTT4	-1.01108	1
Vascular_cells	AC253536.3	-1.01108	1
Vascular_cells	ADORA2A-AS1	-1.01108	1
Vascular_cells	AP000355.1	-1.01108	1
Vascular_cells	AP000356.1	-1.01108	1
Vascular_cells	AP000356.2	-1.01108	1
Vascular_cells	TMEM211	-1.01108	1
Vascular_cells	AL022323.2	-1.01108	1
Vascular_cells	CRYBB3	-1.01108	1
Vascular_cells	Z99916.3	-1.01108	1
Vascular_cells	AL022324.3	-1.01108	1
Vascular_cells	AL008721.1	-1.01108	1
Vascular_cells	IGLVIVOR22-1	-1.01108	1
Vascular_cells	AL008721.2	-1.01108	1
Vascular_cells	AL022329.1	-1.01108	1
Vascular_cells	AL022329.2	-1.01108	1
Vascular_cells	Z98949.1	-1.01108	1
Vascular_cells	Z98949.3	-1.01108	1
Vascular_cells	AL022337.1	-1.01108	1
Vascular_cells	Z95115.2	-1.01108	1
Vascular_cells	CRYBB1	-1.01108	1
Vascular_cells	CRYBA4	-1.01108	1
Vascular_cells	Z97353.2	-1.01108	1
Vascular_cells	AL008638.2	-1.01108	1
Vascular_cells	AL008638.1	-1.01108	1
Vascular_cells	LINC01638	-1.01108	1
Vascular_cells	LINC02554	-1.01108	1
Vascular_cells	AL020994.2	-1.01108	1
Vascular_cells	AL049536.1	-1.01108	1
Vascular_cells	AL133456.1	-1.01108	1
Vascular_cells	AL121885.2	-1.01108	1
Vascular_cells	ZNRF3-IT1	-1.01108	1
Vascular_cells	ZNRF3-AS1	-1.01108	1
Vascular_cells	C22orf31	-1.01108	1
Vascular_cells	AL021393.1	-1.01108	1
Vascular_cells	AL031186.1	-1.01108	1
Vascular_cells	AC002059.1	-1.01108	1
Vascular_cells	RFPL1	-1.01108	1
Vascular_cells	AC005529.1	-1.01108	1
Vascular_cells	HORMAD2	-1.01108	1
Vascular_cells	AC002378.1	-1.01108	1
Vascular_cells	LIF	-1.01108	1
Vascular_cells	OSM	-1.01108	1
Vascular_cells	CASTOR1	-1.01108	1
Vascular_cells	AC004832.4	-1.01108	1
Vascular_cells	AC004832.6	-1.01108	1
Vascular_cells	SEC14L3	-1.01108	1
Vascular_cells	AC004832.1	-1.01108	1
Vascular_cells	SEC14L4	-1.01108	1
Vascular_cells	AC005006.1	-1.01108	1
Vascular_cells	AC004542.1	-1.01108	1
Vascular_cells	AC005005.3	-1.01108	1
Vascular_cells	PLA2G3	-1.01108	1
Vascular_cells	LINC01521	-1.01108	1
Vascular_cells	AL096701.4	-1.01108	1
Vascular_cells	LINC01640	-1.01108	1
Vascular_cells	Z82198.1	-1.01108	1
Vascular_cells	Z82173.1	-1.01108	1
Vascular_cells	LARGE-IT1	-1.01108	1
Vascular_cells	Z73429.1	-1.01108	1
Vascular_cells	Z82196.1	-1.01108	1
Vascular_cells	Z82196.2	-1.01108	1
Vascular_cells	Z82244.2	-1.01108	1
Vascular_cells	HMOX1	-1.01108	1
Vascular_cells	MB	-1.01108	1
Vascular_cells	Z82217.1	-1.01108	1
Vascular_cells	APOL4	-1.01108	1
Vascular_cells	Z82215.1	-1.01108	1
Vascular_cells	AL022313.2	-1.01108	1
Vascular_cells	Z80897.2	-1.01108	1
Vascular_cells	NCF4-AS1	-1.01108	1
Vascular_cells	CSF2RB	-1.01108	1
Vascular_cells	TEX33	-1.01108	1
Vascular_cells	Z73420.1	-1.01108	1
Vascular_cells	TMPRSS6	-1.01108	1
Vascular_cells	AL022315.1	-1.01108	1
Vascular_cells	LGALS2	-1.01108	1
Vascular_cells	GALR3	-1.01108	1
Vascular_cells	AL031587.3	-1.01108	1
Vascular_cells	AL031587.4	-1.01108	1
Vascular_cells	SLC16A8	-1.01108	1
Vascular_cells	AL020993.1	-1.01108	1
Vascular_cells	Z98749.1	-1.01108	1
Vascular_cells	KDELR3	-1.01108	1
Vascular_cells	AL021707.5	-1.01108	1
Vascular_cells	AL021707.3	-1.01108	1
Vascular_cells	AL021707.8	-1.01108	1
Vascular_cells	AL021707.6	-1.01108	1
Vascular_cells	AL021707.7	-1.01108	1
Vascular_cells	AL022318.1	-1.01108	1
Vascular_cells	APOBEC3A	-1.01108	1
Vascular_cells	APOBEC3H	-1.01108	1
Vascular_cells	FAM83F	-1.01108	1
Vascular_cells	Z83847.1	-1.01108	1
Vascular_cells	AL022238.3	-1.01108	1
Vascular_cells	DNAJB7	-1.01108	1
Vascular_cells	AL035658.1	-1.01108	1
Vascular_cells	Z99716.2	-1.01108	1
Vascular_cells	PHETA2	-1.01108	1
Vascular_cells	AL021878.2	-1.01108	1
Vascular_cells	AC254562.2	-1.01108	1
Vascular_cells	OGFRP1	-1.01108	1
Vascular_cells	AL022316.1	-1.01108	1
Vascular_cells	Z93241.1	-1.01108	1
Vascular_cells	A4GALT	-1.01108	1
Vascular_cells	BX546033.1	-1.01108	1
Vascular_cells	AL031595.2	-1.01108	1
Vascular_cells	LINC00229	-1.01108	1
Vascular_cells	AL079301.1	-1.01108	1
Vascular_cells	Z82243.1	-1.01108	1
Vascular_cells	AL008718.3	-1.01108	1
Vascular_cells	UPK3A	-1.01108	1
Vascular_cells	AL021391.1	-1.01108	1
Vascular_cells	BX324167.2	-1.01108	1
Vascular_cells	BX324167.1	-1.01108	1
Vascular_cells	LINC00899	-1.01108	1
Vascular_cells	AL121672.1	-1.01108	1
Vascular_cells	PKDREJ	-1.01108	1
Vascular_cells	GTSE1-DT	-1.01108	1
Vascular_cells	AL021392.1	-1.01108	1
Vascular_cells	TBC1D22A-AS1	-1.01108	1
Vascular_cells	Z82186.1	-1.01108	1
Vascular_cells	LINC01644	-1.01108	1
Vascular_cells	FP325330.3	-1.01108	1
Vascular_cells	FP325330.1	-1.01108	1
Vascular_cells	FP325330.2	-1.01108	1
Vascular_cells	Z84468.1	-1.01108	1
Vascular_cells	AL078622.1	-1.01108	1
Vascular_cells	AC207130.1	-1.01108	1
Vascular_cells	Z97192.1	-1.01108	1
Vascular_cells	Z97192.2	-1.01108	1
Vascular_cells	Z97192.3	-1.01108	1
Vascular_cells	AL023802.1	-1.01108	1
Vascular_cells	AL671710.1	-1.01108	1
Vascular_cells	BX539320.1	-1.01108	1
Vascular_cells	IL17REL	-1.01108	1
Vascular_cells	AL034546.1	-1.01108	1
Vascular_cells	AL022328.1	-1.01108	1
Vascular_cells	CR559946.2	-1.01108	1
Vascular_cells	ADM2	-1.01108	1
Vascular_cells	SYCE3	-1.01108	1
Vascular_cells	U62317.3	-1.01108	1
Vascular_cells	AC000050.1	-1.01108	1
Vascular_cells	ACR	-1.01108	1
Vascular_cells	SHOX	-1.01108	1
Vascular_cells	DHRSX-IT1	-1.01108	1
Vascular_cells	LINC00102	-1.01108	1
Vascular_cells	XG	-1.01108	1
Vascular_cells	ARSH	-1.01108	1
Vascular_cells	ARSF	-1.01108	1
Vascular_cells	LINC01546	-1.01108	1
Vascular_cells	AC074035.1	-1.01108	1
Vascular_cells	AC110995.1	-1.01108	1
Vascular_cells	VCX3B	-1.01108	1
Vascular_cells	AC006062.1	-1.01108	1
Vascular_cells	AC074281.2	-1.01108	1
Vascular_cells	AC003684.1	-1.01108	1
Vascular_cells	CLDN34	-1.01108	1
Vascular_cells	WWC3-AS1	-1.01108	1
Vascular_cells	FRMPD4-AS1	-1.01108	1
Vascular_cells	TLR7	-1.01108	1
Vascular_cells	TLR8-AS1	-1.01108	1
Vascular_cells	TLR8	-1.01108	1
Vascular_cells	FAM9C	-1.01108	1
Vascular_cells	LINC02154	-1.01108	1
Vascular_cells	AC004674.1	-1.01108	1
Vascular_cells	LINC01203	-1.01108	1
Vascular_cells	AC003035.2	-1.01108	1
Vascular_cells	ASB9	-1.01108	1
Vascular_cells	ACE2	-1.01108	1
Vascular_cells	AC097625.1	-1.01108	1
Vascular_cells	INE2	-1.01108	1
Vascular_cells	GRPR	-1.01108	1
Vascular_cells	MAGEB17	-1.01108	1
Vascular_cells	Z93022.1	-1.01108	1
Vascular_cells	NHS-AS1	-1.01108	1
Vascular_cells	LINC01456	-1.01108	1
Vascular_cells	BEND2	-1.01108	1
Vascular_cells	RS1	-1.01108	1
Vascular_cells	PPEF1-AS1	-1.01108	1
Vascular_cells	PHKA2-AS1	-1.01108	1
Vascular_cells	AL807740.1	-1.01108	1
Vascular_cells	BX088723.1	-1.01108	1
Vascular_cells	SMPX	-1.01108	1
Vascular_cells	AC004470.1	-1.01108	1
Vascular_cells	ZFX-AS1	-1.01108	1
Vascular_cells	PCYT1B-AS1	-1.01108	1
Vascular_cells	AC121342.1	-1.01108	1
Vascular_cells	MAGEB10	-1.01108	1
Vascular_cells	AC112495.1	-1.01108	1
Vascular_cells	GK-IT1	-1.01108	1
Vascular_cells	TAB3-AS2	-1.01108	1
Vascular_cells	AC079177.1	-1.01108	1
Vascular_cells	AL592043.1	-1.01108	1
Vascular_cells	HYPM	-1.01108	1
Vascular_cells	OTC	-1.01108	1
Vascular_cells	AF241728.1	-1.01108	1
Vascular_cells	AF241728.2	-1.01108	1
Vascular_cells	MID1IP1-AS1	-1.01108	1
Vascular_cells	AC108879.1	-1.01108	1
Vascular_cells	LINC01281	-1.01108	1
Vascular_cells	LINC01282	-1.01108	1
Vascular_cells	LINC01283	-1.01108	1
Vascular_cells	AC092473.2	-1.01108	1
Vascular_cells	NYX	-1.01108	1
Vascular_cells	GPR82	-1.01108	1
Vascular_cells	Z94277.1	-1.01108	1
Vascular_cells	PINCR	-1.01108	1
Vascular_cells	AL023574.1	-1.01108	1
Vascular_cells	NDP-AS1	-1.01108	1
Vascular_cells	LINC01204	-1.01108	1
Vascular_cells	LINC01186	-1.01108	1
Vascular_cells	ZNF674-AS1	-1.01108	1
Vascular_cells	LINC01545	-1.01108	1
Vascular_cells	AL591503.1	-1.01108	1
Vascular_cells	ZNF630-AS1	-1.01108	1
Vascular_cells	AF196972.1	-1.01108	1
Vascular_cells	AC115618.1	-1.01108	1
Vascular_cells	GLOD5	-1.01108	1
Vascular_cells	GATA1	-1.01108	1
Vascular_cells	KCND1	-1.01108	1
Vascular_cells	PRICKLE3	-1.01108	1
Vascular_cells	AC232271.3	-1.01108	1
Vascular_cells	AC232271.2	-1.01108	1
Vascular_cells	USP27X-AS1	-1.01108	1
Vascular_cells	EZHIP	-1.01108	1
Vascular_cells	LINC01496	-1.01108	1
Vascular_cells	CENPVL3	-1.01108	1
Vascular_cells	MAGED4	-1.01108	1
Vascular_cells	FAM156B	-1.01108	1
Vascular_cells	RIBC1	-1.01108	1
Vascular_cells	ITIH6	-1.01108	1
Vascular_cells	ALAS2	-1.01108	1
Vascular_cells	PAGE2B	-1.01108	1
Vascular_cells	PAGE2	-1.01108	1
Vascular_cells	MTRNR2L10	-1.01108	1
Vascular_cells	AL354793.1	-1.01108	1
Vascular_cells	AL139397.1	-1.01108	1
Vascular_cells	SPIN4-AS1	-1.01108	1
Vascular_cells	ARHGEF9-IT1	-1.01108	1
Vascular_cells	ASB12	-1.01108	1
Vascular_cells	AL034397.3	-1.01108	1
Vascular_cells	LINC00269	-1.01108	1
Vascular_cells	AWAT2	-1.01108	1
Vascular_cells	OTUD6A	-1.01108	1
Vascular_cells	IGBP1-AS2	-1.01108	1
Vascular_cells	IGBP1-AS1	-1.01108	1
Vascular_cells	AWAT1	-1.01108	1
Vascular_cells	ARR3	-1.01108	1
Vascular_cells	BX276092.9	-1.01108	1
Vascular_cells	LINC00891	-1.01108	1
Vascular_cells	CITED1	-1.01108	1
Vascular_cells	PHKA1-AS1	-1.01108	1
Vascular_cells	AL353804.1	-1.01108	1
Vascular_cells	AL353804.2	-1.01108	1
Vascular_cells	MAGEE2	-1.01108	1
Vascular_cells	AL451105.2	-1.01108	1
Vascular_cells	FGF16	-1.01108	1
Vascular_cells	PGAM4	-1.01108	1
Vascular_cells	RTL3	-1.01108	1
Vascular_cells	TBX22	-1.01108	1
Vascular_cells	TENT5D	-1.01108	1
Vascular_cells	AL391294.1	-1.01108	1
Vascular_cells	CYLC1	-1.01108	1
Vascular_cells	POF1B	-1.01108	1
Vascular_cells	Z83818.2	-1.01108	1
Vascular_cells	AL121872.1	-1.01108	1
Vascular_cells	PABPC5-AS1	-1.01108	1
Vascular_cells	RPA4	-1.01108	1
Vascular_cells	AL157778.1	-1.01108	1
Vascular_cells	TNMD	-1.01108	1
Vascular_cells	SRPX2	-1.01108	1
Vascular_cells	TRMT2B-AS1	-1.01108	1
Vascular_cells	BTK	-1.01108	1
Vascular_cells	ARMCX3-AS1	-1.01108	1
Vascular_cells	AC234775.4	-1.01108	1
Vascular_cells	Z70719.1	-1.01108	1
Vascular_cells	NXF2	-1.01108	1
Vascular_cells	Z95624.1	-1.01108	1
Vascular_cells	NXF3	-1.01108	1
Vascular_cells	H2BFM	-1.01108	1
Vascular_cells	NRK	-1.01108	1
Vascular_cells	CLDN2	-1.01108	1
Vascular_cells	PIH1D3	-1.01108	1
Vascular_cells	NCBP2L	-1.01108	1
Vascular_cells	COL4A6	-1.01108	1
Vascular_cells	IRS4	-1.01108	1
Vascular_cells	AL035425.1	-1.01108	1
Vascular_cells	GUCY2F	-1.01108	1
Vascular_cells	NXT2	-1.01108	1
Vascular_cells	KCNE5	-1.01108	1
Vascular_cells	AMMECR1-IT1	-1.01108	1
Vascular_cells	CAPN6	-1.01108	1
Vascular_cells	TRPC5OS	-1.01108	1
Vascular_cells	IL13RA2	-1.01108	1
Vascular_cells	LUZP4	-1.01108	1
Vascular_cells	DANT1	-1.01108	1
Vascular_cells	SLC6A14	-1.01108	1
Vascular_cells	KIAA1210	-1.01108	1
Vascular_cells	AC004835.1	-1.01108	1
Vascular_cells	AC004000.1	-1.01108	1
Vascular_cells	AC005052.2	-1.01108	1
Vascular_cells	ATP1B4	-1.01108	1
Vascular_cells	GLUD2	-1.01108	1
Vascular_cells	AC006144.2	-1.01108	1
Vascular_cells	TEX13D	-1.01108	1
Vascular_cells	APLN	-1.01108	1
Vascular_cells	AL022162.1	-1.01108	1
Vascular_cells	AL023653.1	-1.01108	1
Vascular_cells	LINC01201	-1.01108	1
Vascular_cells	ARHGAP36	-1.01108	1
Vascular_cells	AL135784.1	-1.01108	1
Vascular_cells	AL365256.1	-1.01108	1
Vascular_cells	FRMD7	-1.01108	1
Vascular_cells	USP26	-1.01108	1
Vascular_cells	GPC3	-1.01108	1
Vascular_cells	AC002407.1	-1.01108	1
Vascular_cells	MIR503HG	-1.01108	1
Vascular_cells	AL672032.1	-1.01108	1
Vascular_cells	SMIM10	-1.01108	1
Vascular_cells	AL590282.2	-1.01108	1
Vascular_cells	SAGE1	-1.01108	1
Vascular_cells	ADGRG4	-1.01108	1
Vascular_cells	AL035443.1	-1.01108	1
Vascular_cells	ZIC3	-1.01108	1
Vascular_cells	F9	-1.01108	1
Vascular_cells	SOX3	-1.01108	1
Vascular_cells	AL451048.1	-1.01108	1
Vascular_cells	AC235097.1	-1.01108	1
Vascular_cells	SPANXN4	-1.01108	1
Vascular_cells	AC239727.1	-1.01108	1
Vascular_cells	AL500522.1	-1.01108	1
Vascular_cells	AL109653.3	-1.01108	1
Vascular_cells	L29074.1	-1.01108	1
Vascular_cells	FMR1-AS1	-1.01108	1
Vascular_cells	FMR1NB	-1.01108	1
Vascular_cells	HSFX1	-1.01108	1
Vascular_cells	LINC00850	-1.01108	1
Vascular_cells	MAGEA8-AS1	-1.01108	1
Vascular_cells	HMGB3	-1.01108	1
Vascular_cells	BX546450.2	-1.01108	1
Vascular_cells	FATE1	-1.01108	1
Vascular_cells	AC116666.1	-1.01108	1
Vascular_cells	CSAG1	-1.01108	1
Vascular_cells	AC244102.1	-1.01108	1
Vascular_cells	U82671.1	-1.01108	1
Vascular_cells	AC236972.4	-1.01108	1
Vascular_cells	TREX2	-1.01108	1
Vascular_cells	U52112.1	-1.01108	1
Vascular_cells	AVPR2	-1.01108	1
Vascular_cells	HCFC1-AS1	-1.01108	1
Vascular_cells	TEX28	-1.01108	1
Vascular_cells	AC245140.3	-1.01108	1
Vascular_cells	AC245140.2	-1.01108	1
Vascular_cells	SLC10A3	-1.01108	1
Vascular_cells	AC244090.3	-1.01108	1
Vascular_cells	SMIM9	-1.01108	1
Vascular_cells	F8A1	-1.01108	1
Vascular_cells	F8A3	-1.01108	1
Vascular_cells	BX571846.1	-1.01108	1
Vascular_cells	IL9R	-1.01108	1
Vascular_cells	WASIR1	-1.01108	1
Vascular_cells	AC012078.2	-1.01108	1
Vascular_cells	AC010737.1	-1.01108	1
Vascular_cells	AC010722.1	-1.01108	1
Vascular_cells	AMELY	-1.01108	1
Vascular_cells	TBL1Y	-1.01108	1
Vascular_cells	AC011297.1	-1.01108	1
Vascular_cells	TTTY18	-1.01108	1
Vascular_cells	TTTY22	-1.01108	1
Vascular_cells	AC244213.1	-1.01108	1
Vascular_cells	NLGN4Y-AS1	-1.01108	1
Vascular_cells	HSFY1	-1.01108	1
Vascular_cells	HSFY2	-1.01108	1
Vascular_cells	AC010086.3	-1.01108	1
Vascular_cells	AC024236.1	-1.01108	1
Vascular_cells	AC145212.1	-1.01108	1
Vascular_cells	AC011043.2	-1.01108	1
Vascular_cells	AC011841.1	-1.01108	1
Vascular_cells	AC171558.1	-1.01108	1
Vascular_cells	AC007325.2	-1.01108	1
VIP_Interneurons	MT-CO3	-0.920792	5.08254e-41
VIP_Interneurons	MALAT1	-0.329895	3.71467e-37
VIP_Interneurons	ERBB4	0.495949	8.05365e-37
VIP_Interneurons	MEG3	-0.676827	8.22335e-29
VIP_Interneurons	NRXN3	0.408307	1.18087e-28
VIP_Interneurons	MT-ATP6	-0.632735	3.13382e-24
VIP_Interneurons	MT-CO1	-0.641705	7.77806e-22
VIP_Interneurons	TCF4	0.434669	4.45618e-20
VIP_Interneurons	MT-CO2	-0.667064	8.07227e-20
VIP_Interneurons	NRXN1	0.351783	1.46354e-19
VIP_Interneurons	MAP2	0.529903	1.51067e-16
VIP_Interneurons	MT-ND4	-0.7431	1.77343e-16
VIP_Interneurons	XIST	0.703482	2.31733e-16
VIP_Interneurons	MIR99AHG	0.526311	7.56273e-16
VIP_Interneurons	KCNJ3	0.57442	1.16361e-14
VIP_Interneurons	MTRNR2L1	-3.78484	1.29381e-14
VIP_Interneurons	KCNC2	0.642385	1.6688e-14
VIP_Interneurons	NRG3	0.301351	3.2159e-13
VIP_Interneurons	MT-ND1	-0.797982	5.60741e-13
VIP_Interneurons	KCNQ1OT1	-0.974917	6.28142e-12
VIP_Interneurons	LUC7L3	-0.874339	7.18947e-12
VIP_Interneurons	MT-CYB	-0.645724	9.41205e-12
VIP_Interneurons	CSMD1	0.402356	1.08012e-11
VIP_Interneurons	CHRM3	0.365285	1.08033e-11
VIP_Interneurons	AC092691.1	0.465332	1.20196e-11
VIP_Interneurons	PNISR	-0.865839	1.96072e-11
VIP_Interneurons	NLGN1	0.305649	1.43845e-10
VIP_Interneurons	GRM7	0.450615	3.31291e-10
VIP_Interneurons	SNHG14	-0.219681	4.10391e-10
VIP_Interneurons	CERS6	0.607667	7.36494e-10
VIP_Interneurons	ATRNL1	0.526919	9.2065e-10
VIP_Interneurons	APP	0.503208	1.21504e-09
VIP_Interneurons	RNPC3	-1.04814	2.38091e-09
VIP_Interneurons	ANKRD17	0.657608	2.83411e-09
VIP_Interneurons	PLP1	2.53031	3.19162e-09
VIP_Interneurons	ADGRB3	0.255492	9.08231e-09
VIP_Interneurons	CNTNAP2	0.286193	1.02167e-08
VIP_Interneurons	NLGN4Y	-1.0186	1.18434e-08
VIP_Interneurons	GALNTL6	0.365749	2.02102e-08
VIP_Interneurons	KCNH7	0.538074	2.99992e-08
VIP_Interneurons	CLU	0.977212	3.13959e-08
VIP_Interneurons	TCF12	0.581425	3.32616e-08
VIP_Interneurons	EDIL3	0.788732	3.43156e-08
VIP_Interneurons	PPM1E	0.563976	3.67903e-08
VIP_Interneurons	FGF14	0.267552	5.37859e-08
VIP_Interneurons	CSRNP3	0.541051	9.87544e-08
VIP_Interneurons	LINC00342	-0.907752	1.02591e-07
VIP_Interneurons	LSAMP	0.251594	1.24402e-07
VIP_Interneurons	AC119673.2	-1.12304	1.27105e-07
VIP_Interneurons	ANKH	0.547958	2.21788e-07
VIP_Interneurons	LRRC7	0.337607	2.29861e-07
VIP_Interneurons	KANSL1	0.628377	2.81678e-07
VIP_Interneurons	USP9Y	-1.04558	2.94849e-07
VIP_Interneurons	RERE	0.432356	6.16872e-07
VIP_Interneurons	RASA1	0.648423	7.59521e-07
VIP_Interneurons	SPP1	2.91733	7.7959e-07
VIP_Interneurons	GRIK2	0.297242	9.10216e-07
VIP_Interneurons	PDS5B	0.663368	1.01512e-06
VIP_Interneurons	DYRK1A	0.691794	1.07801e-06
VIP_Interneurons	PRKD1	0.775423	1.34933e-06
VIP_Interneurons	PNN	-1.3756	1.35048e-06
VIP_Interneurons	ROBO1	0.373199	1.38842e-06
VIP_Interneurons	LINC01322	0.584645	1.57689e-06
VIP_Interneurons	LCOR	0.784671	2.26336e-06
VIP_Interneurons	GRIP1	0.419088	2.90791e-06
VIP_Interneurons	GABRB1	0.396911	2.99209e-06
VIP_Interneurons	ZNF536	0.402987	4.94776e-06
VIP_Interneurons	ATXN1	0.358822	5.117e-06
VIP_Interneurons	NFIB	0.408631	5.56817e-06
VIP_Interneurons	DLG2	0.232738	8.45068e-06
VIP_Interneurons	GRIN2B	0.343775	8.71898e-06
VIP_Interneurons	GNAS	0.528868	9.49167e-06
VIP_Interneurons	TSC22D1	0.591881	1.05506e-05
VIP_Interneurons	LRRC4C	0.313702	1.07656e-05
VIP_Interneurons	SOS1	0.568307	1.21508e-05
VIP_Interneurons	FIGN	0.592371	1.57197e-05
VIP_Interneurons	PLCB1	0.251517	1.69732e-05
VIP_Interneurons	NR2F1-AS1	0.568079	1.70592e-05
VIP_Interneurons	ASIC2	-0.507111	1.71153e-05
VIP_Interneurons	PARD3	0.580881	1.88487e-05
VIP_Interneurons	CNTN4	0.339266	2.36105e-05
VIP_Interneurons	BBS9	0.59091	2.36493e-05
VIP_Interneurons	PWRN4	0.679173	3.11367e-05
VIP_Interneurons	SOX2-OT	0.665877	3.29123e-05
VIP_Interneurons	SNTG1	0.272198	3.36721e-05
VIP_Interneurons	C5orf17	2.66859	3.36726e-05
VIP_Interneurons	THRB	0.428048	3.39704e-05
VIP_Interneurons	NR3C2	0.396285	3.88432e-05
VIP_Interneurons	NEDD4L	0.435544	4.40911e-05
VIP_Interneurons	CA8	1.7527	5.76022e-05
VIP_Interneurons	SLC5A3	1.08363	6.26575e-05
VIP_Interneurons	RFX3	0.579563	6.88219e-05
VIP_Interneurons	AKT3	0.40913	6.97074e-05
VIP_Interneurons	MLLT3	0.494612	7.59343e-05
VIP_Interneurons	EGFR	0.464353	8.48012e-05
VIP_Interneurons	ADCY2	0.402959	9.6379e-05
VIP_Interneurons	NPTN	0.763027	9.72492e-05
VIP_Interneurons	TBL1XR1	0.555695	0.000106661
VIP_Interneurons	NCOA1	0.358611	0.000112242
VIP_Interneurons	MARCH1	0.46699	0.000133665
VIP_Interneurons	GSK3B	0.465657	0.00019292
VIP_Interneurons	ANKRD13C	0.82987	0.000194629
VIP_Interneurons	HSP90AA1	0.532988	0.000194983
VIP_Interneurons	DANT2	-0.536853	0.000246715
VIP_Interneurons	MPHOSPH8	-0.80448	0.000265147
VIP_Interneurons	AUTS2	0.259555	0.00034945
VIP_Interneurons	PARD3B	1.54948	0.000357361
VIP_Interneurons	GABRB2	0.323117	0.000381877
VIP_Interneurons	GDAP1	0.53928	0.000405017
VIP_Interneurons	ROBO2	0.233929	0.000487251
VIP_Interneurons	LMBRD1	0.702222	0.000534378
VIP_Interneurons	KIAA1211	0.423752	0.000769097
VIP_Interneurons	SLC38A2	1.54608	0.000783563
VIP_Interneurons	LRRTM3	0.518102	0.000800678
VIP_Interneurons	MAP4K3	0.476871	0.00100943
VIP_Interneurons	SLC44A5	0.362365	0.00100969
VIP_Interneurons	TBC1D5	0.439601	0.00103764
VIP_Interneurons	MBNL1	0.59444	0.0010458
VIP_Interneurons	ZFAND3	0.476855	0.00107492
VIP_Interneurons	PWRN1	0.300348	0.00113845
VIP_Interneurons	GTDC1	0.612479	0.00119143
VIP_Interneurons	SDK1	0.386333	0.00126834
VIP_Interneurons	CDK8	0.521748	0.00128964
VIP_Interneurons	NEGR1	0.33004	0.00153571
VIP_Interneurons	UMAD1	0.869009	0.00158204
VIP_Interneurons	ZBTB20	0.590796	0.00172769
VIP_Interneurons	GABPB1-AS1	-0.892596	0.0017402
VIP_Interneurons	TTTY14	-0.711189	0.00185747
VIP_Interneurons	AP2B1	0.622545	0.0018641
VIP_Interneurons	TTN-AS1	0.861971	0.00192744
VIP_Interneurons	CADM2	0.197913	0.00203894
VIP_Interneurons	MAN2A1	0.930671	0.00205085
VIP_Interneurons	TAFA2	0.4664	0.00209486
VIP_Interneurons	GOLGA8A	-0.960411	0.00213386
VIP_Interneurons	TNKS	0.414833	0.00224171
VIP_Interneurons	PRKACB	0.508528	0.00240571
VIP_Interneurons	PARP8	0.522598	0.00242849
VIP_Interneurons	FGF12	0.26709	0.00246429
VIP_Interneurons	TTC28	0.329759	0.00255138
VIP_Interneurons	WDFY3	0.490873	0.00259102
VIP_Interneurons	ZEB1	0.458351	0.00273339
VIP_Interneurons	GNAI1	0.677182	0.00302685
VIP_Interneurons	ZNF148	0.626337	0.00318075
VIP_Interneurons	NLGN4X	0.50205	0.0031927
VIP_Interneurons	PROX1	0.534199	0.00332766
VIP_Interneurons	SSBP2	0.515509	0.00340613
VIP_Interneurons	TTTY10	-1.26205	0.00342807
VIP_Interneurons	TMEFF2	0.51041	0.0037623
VIP_Interneurons	TMEM161B-AS1	0.452307	0.0039816
VIP_Interneurons	PLCG2	0.770164	0.00414191
VIP_Interneurons	THSD7A	0.38245	0.0041813
VIP_Interneurons	PPP3CA	0.394352	0.00433343
VIP_Interneurons	PDCD7	-0.942102	0.00447042
VIP_Interneurons	CFAP161	0.816814	0.00495681
VIP_Interneurons	SYT16	0.381548	0.00502027
VIP_Interneurons	RAPGEF2	0.471664	0.00543549
VIP_Interneurons	LRRTM4	0.344254	0.00570211
VIP_Interneurons	HTRA1	0.911509	0.00629739
VIP_Interneurons	ADGRL3	0.202119	0.00636919
VIP_Interneurons	PRUNE2	0.612134	0.00653795
VIP_Interneurons	ZMYND11	0.630292	0.00668831
VIP_Interneurons	RUNX1T1	0.513255	0.00723414
VIP_Interneurons	FAM172A	0.418485	0.00850933
VIP_Interneurons	ARHGAP28	0.699187	0.00912485
VIP_Interneurons	SMARCA2	0.420337	0.00912751
VIP_Interneurons	SLC12A2	0.879236	0.00928763
VIP_Interneurons	RERG	0.435839	0.00995773
VIP_Interneurons	SPIN1	0.56421	0.0103307
VIP_Interneurons	AC009120.2	-0.772166	0.0107799
VIP_Interneurons	VAMP2	0.674378	0.0129178
VIP_Interneurons	TFAP2B	-4.34005	0.0136988
VIP_Interneurons	SRRM3	-0.641088	0.0138165
VIP_Interneurons	DIP2B	0.537872	0.0138301
VIP_Interneurons	SYT1	0.270229	0.0140318
VIP_Interneurons	MRPL41	-1.09536	0.0148204
VIP_Interneurons	MRTFA	0.59872	0.0148942
VIP_Interneurons	CHL1-AS2	1.80715	0.0149992
VIP_Interneurons	PDIA2	-1.09834	0.0156686
VIP_Interneurons	PUM1	0.668217	0.0158382
VIP_Interneurons	GALNT13	0.380979	0.0159039
VIP_Interneurons	MKLN1	0.43833	0.0160104
VIP_Interneurons	PKD1	-0.762045	0.0164162
VIP_Interneurons	PDE4D	0.348274	0.0164893
VIP_Interneurons	AP001977.1	2.38446	0.0174974
VIP_Interneurons	SLC2A13	0.31164	0.0178105
VIP_Interneurons	KCND2	0.349413	0.0188912
VIP_Interneurons	NRIP1	0.774729	0.0191343
VIP_Interneurons	MAP2K4	0.468772	0.0191635
VIP_Interneurons	RTN1	0.413334	0.0204412
VIP_Interneurons	ATF2	0.705691	0.0209813
VIP_Interneurons	AGFG1	0.754908	0.0229734
VIP_Interneurons	ETNK1	0.815931	0.0230233
VIP_Interneurons	GPM6B	0.460636	0.0255668
VIP_Interneurons	DSCAM	0.21836	0.0275411
VIP_Interneurons	NTRK2	0.278444	0.0296596
VIP_Interneurons	IL1RAPL1	0.265192	0.0299859
VIP_Interneurons	PAPOLA	0.598433	0.0305773
VIP_Interneurons	HIBCH	0.593695	0.0309337
VIP_Interneurons	RABGAP1L	0.261924	0.0324949
VIP_Interneurons	AGBL4	-0.460228	0.0344053
VIP_Interneurons	SMAD9	1.02676	0.0359107
VIP_Interneurons	COP1	0.466495	0.0378602
VIP_Interneurons	SETBP1	0.309651	0.0385673
VIP_Interneurons	ANK3	0.221355	0.0397037
VIP_Interneurons	PRPF38B	-1.03115	0.0438517
VIP_Interneurons	CAMKMT	0.650139	0.0442425
VIP_Interneurons	DPYSL2	0.484374	0.0448466
VIP_Interneurons	SLIT2	0.441708	0.0458992
VIP_Interneurons	AC106795.3	-0.918945	0.0463367
VIP_Interneurons	ADGRG7	4.66276	0.0466501
VIP_Interneurons	ANKRD28	0.579122	0.0467395
VIP_Interneurons	MIR646HG	-0.792763	0.0476344
VIP_Interneurons	SIK3	0.371111	0.0478354
VIP_Interneurons	ESYT2	0.672937	0.0488018
VIP_Interneurons	FMN2	0.299154	0.049226
VIP_Interneurons	MRPS6	0.869399	0.0495642
VIP_Interneurons	FMNL2	0.357211	0.0501579
VIP_Interneurons	EPHA5	0.603716	0.0551515
VIP_Interneurons	OPCML	0.203639	0.0572664
VIP_Interneurons	POT1-AS1	0.473249	0.0601651
VIP_Interneurons	LANCL1	0.647667	0.0601668
VIP_Interneurons	HIVEP2	0.412828	0.061048
VIP_Interneurons	CLVS1	0.371804	0.0627436
VIP_Interneurons	GPR135	0.93637	0.067071
VIP_Interneurons	PTPRD	0.319882	0.0676471
VIP_Interneurons	KCNMB2	0.302175	0.0682237
VIP_Interneurons	WAC	0.664904	0.0725491
VIP_Interneurons	DSE	0.89188	0.0725593
VIP_Interneurons	AC016831.7	0.662143	0.0757595
VIP_Interneurons	DDX24	-0.700644	0.076088
VIP_Interneurons	CPEB4	0.433037	0.0774734
VIP_Interneurons	PVALB	-3.58517	0.0779584
VIP_Interneurons	SEM1	0.623039	0.0784559
VIP_Interneurons	RICTOR	0.575488	0.0792592
VIP_Interneurons	NEBL	0.271665	0.0814045
VIP_Interneurons	RUFY3	0.393353	0.0825721
VIP_Interneurons	PPFIBP1	0.678576	0.0842493
VIP_Interneurons	ITM2B	0.680423	0.0913006
VIP_Interneurons	ZMYND8	0.42303	0.0942093
VIP_Interneurons	AC016831.5	1.45231	0.0943888
VIP_Interneurons	MT-ND2	-0.479261	0.0985382
VIP_Interneurons	PCDH7	0.486983	0.0999043
VIP_Interneurons	DENND4A	0.452801	0.103559
VIP_Interneurons	TTBK2	0.524244	0.104912
VIP_Interneurons	KLHL24	0.709144	0.107761
VIP_Interneurons	FXR1	0.588316	0.111477
VIP_Interneurons	SEZ6L	0.28688	0.112397
VIP_Interneurons	CCNH	0.299147	0.114429
VIP_Interneurons	ZCCHC7	0.363499	0.114797
VIP_Interneurons	SRRM2	-0.720097	0.116113
VIP_Interneurons	PLA2G4C	-1.03611	0.119025
VIP_Interneurons	SNCA	0.678833	0.127911
VIP_Interneurons	SESN1	0.638956	0.128038
VIP_Interneurons	MAP4K5	0.616877	0.134206
VIP_Interneurons	LINC00893	-1.9071	0.136471
VIP_Interneurons	ZNF718	1.05912	0.141737
VIP_Interneurons	MED13L	0.362881	0.146886
VIP_Interneurons	KANK1	0.684019	0.146912
VIP_Interneurons	PICALM	0.56458	0.148261
VIP_Interneurons	IGF1R	0.424381	0.148268
VIP_Interneurons	PRKCA	0.3224	0.148891
VIP_Interneurons	P3H2	0.801856	0.153334
VIP_Interneurons	LRPPRC	0.688451	0.163993
VIP_Interneurons	GRIN1	-0.572366	0.177485
VIP_Interneurons	RYBP	0.857776	0.181042
VIP_Interneurons	LIFR-AS1	-1.57452	0.187006
VIP_Interneurons	SLC4A4	0.76847	0.191813
VIP_Interneurons	AC092683.1	-0.922202	0.192812
VIP_Interneurons	RALGAPA1	0.322469	0.196142
VIP_Interneurons	NFIX	0.412508	0.205078
VIP_Interneurons	PPM1L	0.34941	0.209148
VIP_Interneurons	ARFGEF3	0.467712	0.214949
VIP_Interneurons	AC004083.1	0.761636	0.220969
VIP_Interneurons	PKIA	0.913286	0.224418
VIP_Interneurons	MAP3K5	0.715699	0.230385
VIP_Interneurons	FER	0.360067	0.231785
VIP_Interneurons	SERINC1	0.508615	0.235313
VIP_Interneurons	CCSER1	0.196618	0.235714
VIP_Interneurons	ADAM32	1.09906	0.237907
VIP_Interneurons	NTRK3	0.284197	0.23896
VIP_Interneurons	STAG1	0.403606	0.243392
VIP_Interneurons	OXR1	0.272283	0.246691
VIP_Interneurons	MARCH6	0.358153	0.252528
VIP_Interneurons	TRAF3IP2-AS1	0.372398	0.253368
VIP_Interneurons	CENPP	0.723464	0.253697
VIP_Interneurons	ANKRD30BL	-0.452151	0.259091
VIP_Interneurons	RPS8	-0.969831	0.264159
VIP_Interneurons	EXOC5	0.75587	0.266818
VIP_Interneurons	CADM1	0.324052	0.273286
VIP_Interneurons	ZMYM2	0.46402	0.274776
VIP_Interneurons	HMBOX1	0.515527	0.27934
VIP_Interneurons	PHF21A	0.506755	0.279965
VIP_Interneurons	GPBP1	0.614142	0.285468
VIP_Interneurons	CAMK4	0.381855	0.310502
VIP_Interneurons	NPIPB15	-1.58517	0.329499
VIP_Interneurons	TJP1	0.381008	0.342621
VIP_Interneurons	FRY	0.316495	0.351152
VIP_Interneurons	FAM189A1	0.474954	0.35624
VIP_Interneurons	GAB1	0.844226	0.356598
VIP_Interneurons	ASXL3	0.550488	0.393614
VIP_Interneurons	ZNF704	0.473726	0.406222
VIP_Interneurons	FUT8	0.606057	0.408923
VIP_Interneurons	NSG2	0.509664	0.413698
VIP_Interneurons	ERBIN	0.497107	0.417775
VIP_Interneurons	AC105285.1	1.01429	0.418637
VIP_Interneurons	PDE8B	0.350769	0.420722
VIP_Interneurons	RNF145	0.676889	0.430064
VIP_Interneurons	ANKRD36C	-0.544859	0.433113
VIP_Interneurons	ANAPC16	0.720641	0.435009
VIP_Interneurons	IRS2	0.836297	0.439476
VIP_Interneurons	TIAM1	0.237761	0.443973
VIP_Interneurons	CPE	0.497127	0.450809
VIP_Interneurons	AK5	0.333084	0.463027
VIP_Interneurons	DDX1	0.90182	0.481517
VIP_Interneurons	CNTN1	0.218772	0.487424
VIP_Interneurons	SOBP	0.295708	0.513247
VIP_Interneurons	MEGF6	-2.58517	0.517518
VIP_Interneurons	UBR5	0.393138	0.548534
VIP_Interneurons	GPR158	0.337296	0.565753
VIP_Interneurons	FAM171B	0.527766	0.572443
VIP_Interneurons	MYCBP2	0.204372	0.582928
VIP_Interneurons	FZD3	0.644004	0.636408
VIP_Interneurons	MTUS2	0.214534	0.659608
VIP_Interneurons	CAMK2D	0.448621	0.695633
VIP_Interneurons	GFOD1	0.476364	0.712852
VIP_Interneurons	GNPDA2	1.13176	0.741242
VIP_Interneurons	SYNPR	0.195792	0.745143
VIP_Interneurons	ZNF385B	0.440006	0.758735
VIP_Interneurons	MAP7	0.26824	0.7932
VIP_Interneurons	GPRC5B	1.17565	0.801009
VIP_Interneurons	PTGES3	0.758317	0.806229
VIP_Interneurons	LARGE1	0.226146	0.808691
VIP_Interneurons	CLASP1	0.324635	0.822291
VIP_Interneurons	NPIPA1	-1.43316	0.828863
VIP_Interneurons	PGAP1	0.61123	0.831567
VIP_Interneurons	CHORDC1	0.854961	0.83997
VIP_Interneurons	TANC2	0.279851	0.842456
VIP_Interneurons	ARID5B	0.495753	0.844149
VIP_Interneurons	ATF7IP	0.610451	0.861311
VIP_Interneurons	NCAM1	0.211912	0.867409
VIP_Interneurons	SGK3	0.603762	0.88093
VIP_Interneurons	TOGARAM2	-1.07549	0.883206
VIP_Interneurons	ARID1B	0.231264	0.891075
VIP_Interneurons	NCALD	0.313597	0.908712
VIP_Interneurons	SPPL3	0.418057	0.914603
VIP_Interneurons	PEG3	0.455746	0.91751
VIP_Interneurons	ZNF407	0.533885	0.94092
VIP_Interneurons	DCX	0.571337	0.960533
VIP_Interneurons	CD47	0.602111	0.995831
VIP_Interneurons	DLEU2	0.782565	1
VIP_Interneurons	VAPA	0.617271	1
VIP_Interneurons	ARHGAP5	0.446197	1
VIP_Interneurons	ATL1	0.74414	1
VIP_Interneurons	LINC00844	2.41483	1
VIP_Interneurons	MAGED1	0.523568	1
VIP_Interneurons	AAK1	0.29092	1
VIP_Interneurons	TAB2	0.607478	1
VIP_Interneurons	AC090403.1	-2.75509	1
VIP_Interneurons	FRMD5	0.284221	1
VIP_Interneurons	WDR7	0.333128	1
VIP_Interneurons	CORO6	-0.936457	1
VIP_Interneurons	TSHZ1	0.737948	1
VIP_Interneurons	POGZ	0.488669	1
VIP_Interneurons	GULP1	0.794005	1
VIP_Interneurons	PIK3R1	0.679191	1
VIP_Interneurons	OSBPL9	0.431609	1
VIP_Interneurons	PLXDC2	0.776628	1
VIP_Interneurons	IRF2BP2	1.2893	1
VIP_Interneurons	GLS	0.308356	1
VIP_Interneurons	KCNK2	0.894523	1
VIP_Interneurons	TMEM232	0.322222	1
VIP_Interneurons	OCIAD1	0.574741	1
VIP_Interneurons	ADGRL2	0.424748	1
VIP_Interneurons	RPL26	-1.1966	1
VIP_Interneurons	SORBS2	0.298476	1
VIP_Interneurons	PIK3CA	0.552692	1
VIP_Interneurons	UBE2D3	0.447623	1
VIP_Interneurons	WDR26	0.783328	1
VIP_Interneurons	AP1S2	0.553438	1
VIP_Interneurons	SBF2	0.261027	1
VIP_Interneurons	CRADD	0.459502	1
VIP_Interneurons	SOX5	0.40768	1
VIP_Interneurons	NKAIN3	0.369493	1
VIP_Interneurons	BMPR1A	0.470328	1
VIP_Interneurons	OR2M4	-3.49206	1
VIP_Interneurons	UBA6-AS1	0.380215	1
VIP_Interneurons	DCLK1	0.212664	1
VIP_Interneurons	MIR31HG	-2.10302	1
VIP_Interneurons	SECISBP2L	0.534927	1
VIP_Interneurons	LINC01060	-0.805855	1
VIP_Interneurons	MIR29B2CHG	0.322184	1
VIP_Interneurons	PIAS1	0.471101	1
VIP_Interneurons	STAU2	0.349915	1
VIP_Interneurons	LIMCH1	0.261265	1
VIP_Interneurons	KIAA1324L	0.600645	1
VIP_Interneurons	IGSF11	0.654299	1
VIP_Interneurons	WWP1	0.500409	1
VIP_Interneurons	AC073343.2	-0.992343	1
VIP_Interneurons	ANKRD46	0.773776	1
VIP_Interneurons	TAOK1	0.366786	1
VIP_Interneurons	MAF	0.909597	1
VIP_Interneurons	GOLGA8B	-0.594045	1
VIP_Interneurons	GRM5	0.384459	1
VIP_Interneurons	USP9X	0.569481	1
VIP_Interneurons	CXXC4	0.857885	1
VIP_Interneurons	OSBPL3	0.473106	1
VIP_Interneurons	CACNA1E	0.305437	1
VIP_Interneurons	CBX5	0.784883	1
VIP_Interneurons	SULF2	-0.863152	1
VIP_Interneurons	MT-ND5	-0.414633	1
VIP_Interneurons	APOD	2.26283	1
VIP_Interneurons	OLFM3	0.30089	1
VIP_Interneurons	ST18	0.917333	1
VIP_Interneurons	AP000317.1	1.13176	1
VIP_Interneurons	OSBPL1A	0.295845	1
VIP_Interneurons	AC011477.9	-4.17013	1
VIP_Interneurons	JPH4	-0.564586	1
VIP_Interneurons	SVIL	0.734293	1
VIP_Interneurons	AL590705.1	0.588531	1
VIP_Interneurons	TULP3	1.17902	1
VIP_Interneurons	TTC39C	0.497994	1
VIP_Interneurons	SS18	1.06253	1
VIP_Interneurons	AGBL3	0.770708	1
VIP_Interneurons	ERC1	0.207646	1
VIP_Interneurons	ZBTB16	0.225747	1
VIP_Interneurons	RBM25	-0.637809	1
VIP_Interneurons	SESN3	0.459571	1
VIP_Interneurons	CDK19	0.700235	1
VIP_Interneurons	HECTD2	0.538679	1
VIP_Interneurons	SHOC2	0.649662	1
VIP_Interneurons	TCF20	0.429075	1
VIP_Interneurons	WASL	0.766305	1
VIP_Interneurons	TRIM2	0.353432	1
VIP_Interneurons	PDZRN3	0.344045	1
VIP_Interneurons	CCNY	0.390759	1
VIP_Interneurons	SLC44A1	0.430514	1
VIP_Interneurons	NOL4	0.377814	1
VIP_Interneurons	TNPO1	0.516253	1
VIP_Interneurons	UBL3	0.628958	1
VIP_Interneurons	PTEN	0.383806	1
VIP_Interneurons	PTP4A2	0.999795	1
VIP_Interneurons	GIPC1	-1.0002	1
VIP_Interneurons	TBCA	0.634798	1
VIP_Interneurons	CLTA	0.91286	1
VIP_Interneurons	LRBA	0.332751	1
VIP_Interneurons	GDI1	0.854254	1
VIP_Interneurons	ZNF804A	0.321493	1
VIP_Interneurons	MPDZ	0.343311	1
VIP_Interneurons	ZDHHC21	0.376423	1
VIP_Interneurons	EXOC4	0.304922	1
VIP_Interneurons	ATP2C1	0.426038	1
VIP_Interneurons	ENAH	0.445927	1
VIP_Interneurons	PLCL2	0.332371	1
VIP_Interneurons	C2orf88	1.01853	1
VIP_Interneurons	DCAF6	0.532484	1
VIP_Interneurons	WASF3	0.599441	1
VIP_Interneurons	AKAP9	-0.460533	1
VIP_Interneurons	STIM1	0.555695	1
VIP_Interneurons	DOCK11	0.708855	1
VIP_Interneurons	SPTBN1	0.285439	1
VIP_Interneurons	REPS2	0.421957	1
VIP_Interneurons	URI1	0.473726	1
VIP_Interneurons	ZFHX4	0.951334	1
VIP_Interneurons	DOCK5	0.999795	1
VIP_Interneurons	FAM214A	0.463507	1
VIP_Interneurons	SNX32	-0.654488	1
VIP_Interneurons	NCKAP1	0.371194	1
VIP_Interneurons	CMSS1	0.384183	1
VIP_Interneurons	UIMC1	0.710289	1
VIP_Interneurons	DOCK7	0.542588	1
VIP_Interneurons	PLPPR5	0.411727	1
VIP_Interneurons	MSRB3	0.758787	1
VIP_Interneurons	CCDC88A	-0.405524	1
VIP_Interneurons	LINC00200	-1.0304	1
VIP_Interneurons	ANKRD31	-2.08767	1
VIP_Interneurons	IL1RAPL2	0.548557	1
VIP_Interneurons	NPAS3	0.228204	1
VIP_Interneurons	CLASP2	0.197241	1
VIP_Interneurons	OIP5-AS1	0.420946	1
VIP_Interneurons	KCNQ5	0.362303	1
VIP_Interneurons	PRPF40B	-0.76437	1
VIP_Interneurons	ZNRF2	0.838234	1
VIP_Interneurons	TMEM108	0.252982	1
VIP_Interneurons	NOS1AP	0.481066	1
VIP_Interneurons	MAGI2	0.183757	1
VIP_Interneurons	LRP1B	0.157675	1
VIP_Interneurons	MBP	0.75587	1
VIP_Interneurons	ARAP2	0.506951	1
VIP_Interneurons	STMN1	0.910041	1
VIP_Interneurons	SCAMP1	0.590683	1
VIP_Interneurons	MCC	0.446843	1
VIP_Interneurons	OR2L3	-1.60623	1
VIP_Interneurons	DMD	0.244908	1
VIP_Interneurons	ZBTB1	0.733655	1
VIP_Interneurons	MNAT1	0.329819	1
VIP_Interneurons	LGI1	0.652993	1
VIP_Interneurons	PCDH10	0.592831	1
VIP_Interneurons	TRIO	0.204099	1
VIP_Interneurons	DNER	0.236991	1
VIP_Interneurons	SHISA8	-0.997949	1
VIP_Interneurons	TENT2	0.679975	1
VIP_Interneurons	RTF1	-0.724442	1
VIP_Interneurons	MAP3K2	0.579892	1
VIP_Interneurons	CAMK2A	-0.57697	1
VIP_Interneurons	PTPN13	0.839331	1
VIP_Interneurons	HMGCLL1	0.54737	1
VIP_Interneurons	HGFAC	-1.29042	1
VIP_Interneurons	TUSC3	0.447306	1
VIP_Interneurons	TMEM178B	0.220469	1
VIP_Interneurons	NEAT1	0.729929	1
VIP_Interneurons	PTBP2	0.390585	1
VIP_Interneurons	CLIP4	0.598055	1
VIP_Interneurons	ROCK1	0.50447	1
VIP_Interneurons	JAM3	0.700033	1
VIP_Interneurons	MXD1	0.973706	1
VIP_Interneurons	SLC1A2	0.321723	1
VIP_Interneurons	CLMP	-1.06795	1
VIP_Interneurons	PEX5L	0.294285	1
VIP_Interneurons	LUZP2	0.717977	1
VIP_Interneurons	ZMYM4	0.390737	1
VIP_Interneurons	EVL	-0.506585	1
VIP_Interneurons	VWA8	0.302145	1
VIP_Interneurons	SLC4A7	0.34727	1
VIP_Interneurons	ZMAT4	0.277786	1
VIP_Interneurons	PPM1B	0.471416	1
VIP_Interneurons	KHDRBS2	0.188283	1
VIP_Interneurons	KCNT2	0.236687	1
VIP_Interneurons	GPR155	0.42355	1
VIP_Interneurons	GATAD2B	0.534414	1
VIP_Interneurons	TCF25	-0.610042	1
VIP_Interneurons	KIAA1958	0.4276	1
VIP_Interneurons	LEMD3	0.738447	1
VIP_Interneurons	ATP1B2	1.0315	1
VIP_Interneurons	TOX3	0.561443	1
VIP_Interneurons	RBBP6	-0.667067	1
VIP_Interneurons	HECW2	0.314605	1
VIP_Interneurons	CDH2	0.379099	1
VIP_Interneurons	GABRA2	0.469539	1
VIP_Interneurons	ACADVL	-1.06478	1
VIP_Interneurons	CLIP3	0.694941	1
VIP_Interneurons	GAK	-0.758934	1
VIP_Interneurons	STARD13	0.394655	1
VIP_Interneurons	ZFAT	1.11675	1
VIP_Interneurons	SP140	-1.49206	1
VIP_Interneurons	MMP16	0.414833	1
VIP_Interneurons	SMYD3	0.196987	1
VIP_Interneurons	PTPRG	0.283341	1
VIP_Interneurons	GJA1	2.18742	1
VIP_Interneurons	ARPC5	1.53031	1
VIP_Interneurons	ROCK2	0.245501	1
VIP_Interneurons	DST	-0.327977	1
VIP_Interneurons	NCAM2	0.304795	1
VIP_Interneurons	UBE2E2	0.187087	1
VIP_Interneurons	ATG10	0.735011	1
VIP_Interneurons	H2AFV	0.885724	1
VIP_Interneurons	OSBPL8	0.287164	1
VIP_Interneurons	SEPTIN7	0.221379	1
VIP_Interneurons	MICAL1	-1.17013	1
VIP_Interneurons	PDLIM5	0.942345	1
VIP_Interneurons	EPC1	0.475927	1
VIP_Interneurons	DOCK4	0.198924	1
VIP_Interneurons	AJ006995.1	1.24941	1
VIP_Interneurons	RIMS2	0.197602	1
VIP_Interneurons	ZBTB8OS	0.437553	1
VIP_Interneurons	AC009093.2	0.598697	1
VIP_Interneurons	TENM3	0.179516	1
VIP_Interneurons	MAST4	0.229695	1
VIP_Interneurons	SORT1	0.44878	1
VIP_Interneurons	PITPNC1	0.223784	1
VIP_Interneurons	GPM6A	0.173075	1
VIP_Interneurons	AC118549.1	0.503153	1
VIP_Interneurons	NF1	0.215063	1
VIP_Interneurons	CMIP	0.319676	1
VIP_Interneurons	ZCCHC17	0.778471	1
VIP_Interneurons	AC103855.2	1.2502	1
VIP_Interneurons	TRIM37	0.490259	1
VIP_Interneurons	SLC25A48	0.542294	1
VIP_Interneurons	ASCC3	0.414833	1
VIP_Interneurons	GALNT17	0.208787	1
VIP_Interneurons	PPM1D	0.994615	1
VIP_Interneurons	FAM155A	0.134781	1
VIP_Interneurons	RHOXF1-AS1	-1.93566	1
VIP_Interneurons	LCORL	0.346324	1
VIP_Interneurons	CAMK2N1	0.547958	1
VIP_Interneurons	DLGAP1	0.131291	1
VIP_Interneurons	RNF150	0.315725	1
VIP_Interneurons	PPA2	0.508669	1
VIP_Interneurons	SOS2	0.460902	1
VIP_Interneurons	DTNA	0.222015	1
VIP_Interneurons	MT3	0.993369	1
VIP_Interneurons	AFAP1	0.342993	1
VIP_Interneurons	RHOBTB3	0.721721	1
VIP_Interneurons	PRELID2	0.339517	1
VIP_Interneurons	RNGTT	0.322267	1
VIP_Interneurons	DNM3	0.190807	1
VIP_Interneurons	XKR6	0.227235	1
VIP_Interneurons	NR6A1	0.450238	1
VIP_Interneurons	GINS3	-2.07702	1
VIP_Interneurons	G3BP1	0.725173	1
VIP_Interneurons	SASH1	0.945348	1
VIP_Interneurons	DANCR	-2.17013	1
VIP_Interneurons	DOK6	0.30781	1
VIP_Interneurons	AF117829.1	0.577562	1
VIP_Interneurons	PPP1R10	0.811255	1
VIP_Interneurons	RASA2	0.477569	1
VIP_Interneurons	ZEB2	0.115514	1
VIP_Interneurons	ARL15	0.273105	1
VIP_Interneurons	CDH12	0.321837	1
VIP_Interneurons	C16orf95	0.845812	1
VIP_Interneurons	SCAF4	0.781615	1
VIP_Interneurons	CDC73	0.441728	1
VIP_Interneurons	FRYL	0.414833	1
VIP_Interneurons	PPP4R1	0.581611	1
VIP_Interneurons	TPD52	0.610089	1
VIP_Interneurons	TRIM9	0.159449	1
VIP_Interneurons	PRRG1	1.12405	1
VIP_Interneurons	MAP4K4	0.322545	1
VIP_Interneurons	ZNF483	0.353711	1
VIP_Interneurons	CAPRIN1	0.725173	1
VIP_Interneurons	AC006001.2	-0.736034	1
VIP_Interneurons	SMAD1	0.707014	1
VIP_Interneurons	FHIT	0.331268	1
VIP_Interneurons	PDS5A	0.341371	1
VIP_Interneurons	ARHGAP29	1.12755	1
VIP_Interneurons	TMEM266	-0.741286	1
VIP_Interneurons	HIBADH	0.692988	1
VIP_Interneurons	ABI2	0.36566	1
VIP_Interneurons	GRB10	0.496133	1
VIP_Interneurons	FOXO3	0.360059	1
VIP_Interneurons	DPP6	-0.247823	1
VIP_Interneurons	NFAT5	0.265256	1
VIP_Interneurons	TNIK	0.273678	1
VIP_Interneurons	AL358944.1	1.0112	1
VIP_Interneurons	BACH1	0.486983	1
VIP_Interneurons	FAT4	0.577104	1
VIP_Interneurons	OBSL1	-0.876399	1
VIP_Interneurons	TRIM24	0.482538	1
VIP_Interneurons	PRR16	0.33113	1
VIP_Interneurons	SLC1A3	0.691164	1
VIP_Interneurons	EML5	0.274481	1
VIP_Interneurons	DENND5B	0.291229	1
VIP_Interneurons	APOLD1	1.16485	1
VIP_Interneurons	RGS6	0.242748	1
VIP_Interneurons	HS3ST5	0.283178	1
VIP_Interneurons	HMGB1	0.320382	1
VIP_Interneurons	SERGEF	0.424356	1
VIP_Interneurons	SYN1	0.689693	1
VIP_Interneurons	AC079760.2	-3.49206	1
VIP_Interneurons	MAPK8	0.327249	1
VIP_Interneurons	GALNT2	0.560684	1
VIP_Interneurons	HIF1A	0.671173	1
VIP_Interneurons	SGO1-AS1	0.278096	1
VIP_Interneurons	B4GAT1	0.911664	1
VIP_Interneurons	AP4E1	0.724377	1
VIP_Interneurons	SEC24B	0.513775	1
VIP_Interneurons	BCL2	0.454068	1
VIP_Interneurons	MRAP2	0.814763	1
VIP_Interneurons	HACD2	0.751482	1
VIP_Interneurons	YPEL2	0.679248	1
VIP_Interneurons	TMEM132B	0.176321	1
VIP_Interneurons	RGS11	-0.768513	1
VIP_Interneurons	AL589843.1	0.776289	1
VIP_Interneurons	EIF3B	-0.927559	1
VIP_Interneurons	FAM66D	-0.667629	1
VIP_Interneurons	RAPH1	0.572374	1
VIP_Interneurons	STAG2	0.532889	1
VIP_Interneurons	MAPK11	-1.42167	1
VIP_Interneurons	FOCAD	0.309038	1
VIP_Interneurons	TF	1.01044	1
VIP_Interneurons	CDKL5	0.400826	1
VIP_Interneurons	ARHGAP12	0.480796	1
VIP_Interneurons	NAA50	0.694407	1
VIP_Interneurons	TNPO3	0.603989	1
VIP_Interneurons	AC108519.1	-0.645468	1
VIP_Interneurons	FNIP1	0.321723	1
VIP_Interneurons	QTRT1	-0.899482	1
VIP_Interneurons	SC5D	0.862292	1
VIP_Interneurons	CST3	2.56684	1
VIP_Interneurons	TRA2B	0.637225	1
VIP_Interneurons	CCDC90B	1.04286	1
VIP_Interneurons	HDGFL3	0.529211	1
VIP_Interneurons	ZNF706	0.57035	1
VIP_Interneurons	OLA1	0.373314	1
VIP_Interneurons	MICU1	0.222881	1
VIP_Interneurons	PUM2	0.37263	1
VIP_Interneurons	TMEM135	0.524806	1
VIP_Interneurons	HEMK1	-1.79816	1
VIP_Interneurons	SCN1A	0.226428	1
VIP_Interneurons	ARIH1	0.320711	1
VIP_Interneurons	SLC25A12	0.227581	1
VIP_Interneurons	KLHL32	0.42303	1
VIP_Interneurons	MSH3	0.431906	1
VIP_Interneurons	PHLPP1	0.495869	1
VIP_Interneurons	GNAQ	0.277832	1
VIP_Interneurons	AC062021.1	-0.947737	1
VIP_Interneurons	CHSY3	0.230134	1
VIP_Interneurons	DDX3X	0.795105	1
VIP_Interneurons	RIT2	0.822491	1
VIP_Interneurons	ODF2	-1.07059	1
VIP_Interneurons	PPM1A	0.619653	1
VIP_Interneurons	PSME4	0.519169	1
VIP_Interneurons	PPP1R9A	0.202735	1
VIP_Interneurons	TMEM65	0.516371	1
VIP_Interneurons	PFKFB4	1.13799	1
VIP_Interneurons	ADGRV1	0.507942	1
VIP_Interneurons	VIP	0.643858	1
VIP_Interneurons	USP32	0.427217	1
VIP_Interneurons	MAP2K6	0.849236	1
VIP_Interneurons	AP001783.1	-2.75509	1
VIP_Interneurons	CES5A	-2.75509	1
VIP_Interneurons	CACNA1B	-0.274642	1
VIP_Interneurons	BTBD9	0.287114	1
VIP_Interneurons	SHTN1	0.277669	1
VIP_Interneurons	TMSB15B-AS1	-0.85216	1
VIP_Interneurons	RNF220	0.932232	1
VIP_Interneurons	MYEF2	0.382411	1
VIP_Interneurons	TMEM30A	0.655841	1
VIP_Interneurons	RPP38	-1.01485	1
VIP_Interneurons	GNG12	0.694518	1
VIP_Interneurons	CLDND1	1.34444	1
VIP_Interneurons	TLE4	1.1518	1
VIP_Interneurons	CHST15	0.420686	1
VIP_Interneurons	CALN1	0.164289	1
VIP_Interneurons	RAB30	0.656539	1
VIP_Interneurons	HECTD4	0.236041	1
VIP_Interneurons	H2AFJ	-4.17013	1
VIP_Interneurons	AL354953.1	-3.75509	1
VIP_Interneurons	THPO	-3.75509	1
VIP_Interneurons	AC109472.1	-3.75509	1
VIP_Interneurons	KIF13A	0.457357	1
VIP_Interneurons	PHF14	0.242903	1
VIP_Interneurons	ATP8A2	0.13589	1
VIP_Interneurons	ASB3	0.270717	1
VIP_Interneurons	ERMN	3.58476	1
VIP_Interneurons	KATNAL1	0.809112	1
VIP_Interneurons	CFAP70	0.677867	1
VIP_Interneurons	SH3GL3	0.324986	1
VIP_Interneurons	PELI2	0.542068	1
VIP_Interneurons	EFNA5	0.320711	1
VIP_Interneurons	NEK10	0.279348	1
VIP_Interneurons	DPH6	-0.617157	1
VIP_Interneurons	CHST11	0.256738	1
VIP_Interneurons	ATE1	0.337212	1
VIP_Interneurons	FOXN3	0.195998	1
VIP_Interneurons	WDR33	0.440144	1
VIP_Interneurons	DNAJC12	1.0778	1
VIP_Interneurons	RYR1	-0.751628	1
VIP_Interneurons	RNF24	0.349423	1
VIP_Interneurons	RUNDC3B	0.299167	1
VIP_Interneurons	TRIM44	0.386682	1
VIP_Interneurons	SRSF11	-0.507403	1
VIP_Interneurons	CRB1	0.3933	1
VIP_Interneurons	PLEKHA1	0.550551	1
VIP_Interneurons	APPL1	0.535127	1
VIP_Interneurons	LINC01630	0.627681	1
VIP_Interneurons	DIP2C	0.183907	1
VIP_Interneurons	AC244517.11	-2.49206	1
VIP_Interneurons	ZNF768	-2.49206	1
VIP_Interneurons	FAM182B	-0.919586	1
VIP_Interneurons	CCDC170	-1.2132	1
VIP_Interneurons	MORN1	-1.17013	1
VIP_Interneurons	FLG-AS1	-0.577305	1
VIP_Interneurons	NFATC3	0.434133	1
VIP_Interneurons	SMAP1	0.407055	1
VIP_Interneurons	LINC01811	1.02542	1
VIP_Interneurons	ERO1B	0.393924	1
VIP_Interneurons	AL358232.2	-2.06321	1
VIP_Interneurons	GCNT4	-2.65556	1
VIP_Interneurons	PSMG4	-0.731245	1
VIP_Interneurons	C1QTNF9B	-2.54864	1
VIP_Interneurons	NYAP2	0.311328	1
VIP_Interneurons	HOMER3	-2.30763	1
VIP_Interneurons	TRPC4	0.438484	1
VIP_Interneurons	APPBP2	0.486569	1
VIP_Interneurons	FLRT2	0.260505	1
VIP_Interneurons	BAZ2B	0.254892	1
VIP_Interneurons	FEM1B	0.721721	1
VIP_Interneurons	MAP4	0.475314	1
VIP_Interneurons	TMEM150C	0.801856	1
VIP_Interneurons	DLX6-AS1	0.203494	1
VIP_Interneurons	WDFY2	0.579327	1
VIP_Interneurons	OVCH1	1.48522	1
VIP_Interneurons	LINC01128	-0.848202	1
VIP_Interneurons	PTDSS2	-0.860445	1
VIP_Interneurons	USP54	0.468026	1
VIP_Interneurons	SYT3	-1.28116	1
VIP_Interneurons	RYK	0.432799	1
VIP_Interneurons	CXCL13	1.88876	1
VIP_Interneurons	SCN3A	0.234788	1
VIP_Interneurons	LRCH1	0.408184	1
VIP_Interneurons	GNG2	0.316652	1
VIP_Interneurons	UNC79	0.196718	1
VIP_Interneurons	FYN	0.34481	1
VIP_Interneurons	FAM120A	0.456309	1
VIP_Interneurons	LINC-PINT	0.771767	1
VIP_Interneurons	GALK2	0.440188	1
VIP_Interneurons	TRIP12	0.29105	1
VIP_Interneurons	AC244131.2	-1.12831	1
VIP_Interneurons	FRMPD4	0.154014	1
VIP_Interneurons	ACTR2	0.506893	1
VIP_Interneurons	PXK	0.421231	1
VIP_Interneurons	GLRA3	0.819528	1
VIP_Interneurons	GCC2	-0.615162	1
VIP_Interneurons	ITPRID2	-0.776216	1
VIP_Interneurons	DUBR	0.503838	1
VIP_Interneurons	NR3C1	0.2687	1
VIP_Interneurons	CNKSR2	0.291634	1
VIP_Interneurons	QDPR	0.739105	1
VIP_Interneurons	PTPRJ	0.305095	1
VIP_Interneurons	TSPAN7	0.376116	1
VIP_Interneurons	CGREF1	-0.826175	1
VIP_Interneurons	MLYCD	-0.989557	1
VIP_Interneurons	SATB1	1.28053	1
VIP_Interneurons	CDK11B	-1.20666	1
VIP_Interneurons	TAF1D	-0.626306	1
VIP_Interneurons	RIC1	0.604311	1
VIP_Interneurons	RPL13	-0.704466	1
VIP_Interneurons	CNST	0.511694	1
VIP_Interneurons	DROSHA	0.547894	1
VIP_Interneurons	CPLX2	-0.499776	1
VIP_Interneurons	KHDRBS3	0.320675	1
VIP_Interneurons	PGAP2	-0.774992	1
VIP_Interneurons	ASXL1	0.383722	1
VIP_Interneurons	PPP1R21	0.637225	1
VIP_Interneurons	HNRNPK	0.60246	1
VIP_Interneurons	INTS6	0.496934	1
VIP_Interneurons	LMO3	0.424614	1
VIP_Interneurons	OSTM1	0.53769	1
VIP_Interneurons	XPR1	0.419159	1
VIP_Interneurons	LINC02082	0.763637	1
VIP_Interneurons	METTL14	0.841458	1
VIP_Interneurons	PDCD4	0.694407	1
VIP_Interneurons	WDR82	0.629846	1
VIP_Interneurons	GABPB1	1.16774	1
VIP_Interneurons	PCSK1N	0.777403	1
VIP_Interneurons	ZNF16	-1.43316	1
VIP_Interneurons	C9orf153	1.2893	1
VIP_Interneurons	MSN	1.26728	1
VIP_Interneurons	SLC9A9	0.484095	1
VIP_Interneurons	AC104964.1	-0.951489	1
VIP_Interneurons	AP004608.1	-0.865275	1
VIP_Interneurons	ABHD13	1.18977	1
VIP_Interneurons	POU2F1	0.191969	1
VIP_Interneurons	CNTN5	0.309802	1
VIP_Interneurons	FAM107A	0.934207	1
VIP_Interneurons	SKAP2	0.5873	1
VIP_Interneurons	KCTD16	0.260161	1
VIP_Interneurons	FOXG1	0.527462	1
VIP_Interneurons	DYNC1I1	0.214328	1
VIP_Interneurons	PDSS2	0.522893	1
VIP_Interneurons	ZFR2	-0.507165	1
VIP_Interneurons	SPIRE1	0.263055	1
VIP_Interneurons	LRFN5	0.169019	1
VIP_Interneurons	TASOR2	0.452066	1
VIP_Interneurons	YWHAZ	0.366303	1
VIP_Interneurons	NKTR	-0.48725	1
VIP_Interneurons	ARAP3	-1.83309	1
VIP_Interneurons	HDHD3	1.58476	1
VIP_Interneurons	ARHGAP25	-1.7107	1
VIP_Interneurons	RBFOX2	0.20948	1
VIP_Interneurons	TTLL5	0.39431	1
VIP_Interneurons	ASPH	0.394223	1
VIP_Interneurons	KIAA1841	-0.682684	1
VIP_Interneurons	DCUN1D2	-0.680079	1
VIP_Interneurons	TTLL3	-0.89329	1
VIP_Interneurons	EPS8	0.457144	1
VIP_Interneurons	SRP9	0.925028	1
VIP_Interneurons	FUS	0.391749	1
VIP_Interneurons	AC092640.1	0.574311	1
VIP_Interneurons	CPEB2	0.527601	1
VIP_Interneurons	YAF2	0.496744	1
VIP_Interneurons	SLCO1A2	2.41483	1
VIP_Interneurons	EPB41L2	0.33551	1
VIP_Interneurons	HDAC2	0.866707	1
VIP_Interneurons	RPN1	0.82987	1
VIP_Interneurons	SUPT3H	0.252997	1
VIP_Interneurons	C1orf61	-0.687188	1
VIP_Interneurons	SLC35F5	0.490215	1
VIP_Interneurons	MAPK10	0.163473	1
VIP_Interneurons	KITLG	0.400186	1
VIP_Interneurons	KCNA2	0.848729	1
VIP_Interneurons	PAG1	0.506755	1
VIP_Interneurons	ICA1	-0.50998	1
VIP_Interneurons	NAA10	-1.21904	1
VIP_Interneurons	HS6ST3	0.252521	1
VIP_Interneurons	CSNK1A1	0.363486	1
VIP_Interneurons	PCDHGA12	-3.17013	1
VIP_Interneurons	GNMT	-2.97748	1
VIP_Interneurons	PPP1R12A-AS1	-2.97748	1
VIP_Interneurons	ZYG11B	0.414833	1
VIP_Interneurons	PRKCE	0.176949	1
VIP_Interneurons	PTP4A3	-1.72267	1
VIP_Interneurons	AC079382.2	0.710723	1
VIP_Interneurons	NCOA2	0.255228	1
VIP_Interneurons	RGS8	0.625512	1
VIP_Interneurons	PPP3R1	0.44878	1
VIP_Interneurons	HIST1H2AC	1.96737	1
VIP_Interneurons	CHST9	-1.8482	1
VIP_Interneurons	LINC01115	-1.75509	1
VIP_Interneurons	AP005242.1	-1.75509	1
VIP_Interneurons	MTHFS	1.0929	1
VIP_Interneurons	SCG3	0.476233	1
VIP_Interneurons	MBD5	0.124257	1
VIP_Interneurons	OTUD1	2.63723	1
VIP_Interneurons	AMPH	0.273374	1
VIP_Interneurons	CEP170	0.345762	1
VIP_Interneurons	DNAJC6	0.272814	1
VIP_Interneurons	CASC15	0.690467	1
VIP_Interneurons	CLDN12	0.662143	1
VIP_Interneurons	ITPKB	1.16972	1
VIP_Interneurons	AL450384.2	-0.878364	1
VIP_Interneurons	MGAT4A	0.531965	1
VIP_Interneurons	ADGRA1-AS1	-1.41114	1
VIP_Interneurons	HCFC2	0.744981	1
VIP_Interneurons	ADCY5	0.387648	1
VIP_Interneurons	BX664727.3	1.55779	1
VIP_Interneurons	AC005753.2	-1.25259	1
VIP_Interneurons	TSPAN11	-1.38586	1
VIP_Interneurons	SLC6A15	0.547894	1
VIP_Interneurons	SMIM13	0.842694	1
VIP_Interneurons	LINC02018	-0.798161	1
VIP_Interneurons	GABRG2	0.274282	1
VIP_Interneurons	PPP4R3B	0.468604	1
VIP_Interneurons	SLC35F4	0.29907	1
VIP_Interneurons	DYM	0.265823	1
VIP_Interneurons	PXYLP1	0.601796	1
VIP_Interneurons	RARB	0.327026	1
VIP_Interneurons	ADIPOR2	0.744981	1
VIP_Interneurons	RNF149	0.465637	1
VIP_Interneurons	VPS8	0.326175	1
VIP_Interneurons	DENND1B	0.395242	1
VIP_Interneurons	LINC02347	-0.907095	1
VIP_Interneurons	DOCK9	0.302145	1
VIP_Interneurons	INTU	-0.465373	1
VIP_Interneurons	CREBRF	0.375439	1
VIP_Interneurons	TTC25	-1.44576	1
VIP_Interneurons	DPH6-DT	0.492835	1
VIP_Interneurons	SELENOP	1.82987	1
VIP_Interneurons	SCARB2	0.4673	1
VIP_Interneurons	DCAF10	0.410156	1
VIP_Interneurons	STX16	0.537229	1
VIP_Interneurons	RDX	0.393203	1
VIP_Interneurons	ARFGEF1	0.315297	1
VIP_Interneurons	PPARG	0.960574	1
VIP_Interneurons	AFF2	0.408956	1
VIP_Interneurons	CKMT1B	-1.0446	1
VIP_Interneurons	C1orf159	-0.665338	1
VIP_Interneurons	TBC1D12	0.566836	1
VIP_Interneurons	SP3	0.560263	1
VIP_Interneurons	FOXO1	0.64513	1
VIP_Interneurons	DLG1	0.126363	1
VIP_Interneurons	UBASH3B	0.315797	1
VIP_Interneurons	SLC25A29	-0.926204	1
VIP_Interneurons	AMER2	0.853717	1
VIP_Interneurons	WNT5A	1.86549	1
VIP_Interneurons	CDH20	0.236253	1
VIP_Interneurons	S100PBP	0.58371	1
VIP_Interneurons	RBPJ	0.431906	1
VIP_Interneurons	ATP6V1H	0.38157	1
VIP_Interneurons	PREX1	1.02781	1
VIP_Interneurons	LINC01202	-1.97748	1
VIP_Interneurons	ANKRD50	0.617773	1
VIP_Interneurons	PDE3A	0.427156	1
VIP_Interneurons	CHRDL1	1.33237	1
VIP_Interneurons	ATG2B	0.482737	1
VIP_Interneurons	KDM6A	0.369029	1
VIP_Interneurons	KIAA0895L	-0.866738	1
VIP_Interneurons	IMMP2L	0.226838	1
VIP_Interneurons	HCN1	0.137929	1
VIP_Interneurons	AL162718.1	-2.58517	1
VIP_Interneurons	SLC10A5	-2.58517	1
VIP_Interneurons	AL008723.2	-2.58517	1
VIP_Interneurons	RASAL2	0.205467	1
VIP_Interneurons	ATXN7L1	0.293619	1
VIP_Interneurons	AHI1	-0.304266	1
VIP_Interneurons	CREB5	0.817379	1
VIP_Interneurons	KDM2A	0.303386	1
VIP_Interneurons	ACTB	0.409164	1
VIP_Interneurons	LARP4B	0.450678	1
VIP_Interneurons	C1orf21	0.314238	1
VIP_Interneurons	CCNL2	-0.689504	1
VIP_Interneurons	PLEKHA5	0.182671	1
VIP_Interneurons	CMTM4	0.459621	1
VIP_Interneurons	U2SURP	-0.537339	1
VIP_Interneurons	PPHLN1	0.423878	1
VIP_Interneurons	RGS12	0.125612	1
VIP_Interneurons	RSBN1	0.644567	1
VIP_Interneurons	EIF4A2	0.464221	1
VIP_Interneurons	LINC01331	-2.06321	1
VIP_Interneurons	AP000779.1	-2.06321	1
VIP_Interneurons	DCAF17	0.736761	1
VIP_Interneurons	CHCHD3	0.325502	1
VIP_Interneurons	AC124798.3	-1.94774	1
VIP_Interneurons	TET3	0.566836	1
VIP_Interneurons	PPP6R3	0.220017	1
VIP_Interneurons	LINC00882	0.203198	1
VIP_Interneurons	RASGRF2	0.485654	1
VIP_Interneurons	MAGI1	0.173381	1
VIP_Interneurons	PSPC1	0.248583	1
VIP_Interneurons	JUND	0.644567	1
VIP_Interneurons	MAGI3	0.222395	1
VIP_Interneurons	FAM169A	0.28256	1
VIP_Interneurons	FAM135A	0.257964	1
VIP_Interneurons	LINC01503	-1.17013	1
VIP_Interneurons	PHACTR3	0.295213	1
VIP_Interneurons	TRMT2A	-1.40459	1
VIP_Interneurons	RNF217	0.399403	1
VIP_Interneurons	NSL1	0.551684	1
VIP_Interneurons	SPATA5	0.562931	1
VIP_Interneurons	PRNP	0.296109	1
VIP_Interneurons	BMI1	0.999795	1
VIP_Interneurons	EIF2S2	0.89288	1
VIP_Interneurons	NCOA5	0.637225	1
VIP_Interneurons	CRTAM	-2.75509	1
VIP_Interneurons	SLITRK5	0.391525	1
VIP_Interneurons	GALK1	-2.49206	1
VIP_Interneurons	AC105094.2	-2.49206	1
VIP_Interneurons	CBLC	-2.49206	1
VIP_Interneurons	PLCH1	-0.984263	1
VIP_Interneurons	AL596244.1	-2.34005	1
VIP_Interneurons	AC138305.1	-2.34005	1
VIP_Interneurons	ANO5	0.296996	1
VIP_Interneurons	CCDC91	0.244908	1
VIP_Interneurons	HSPB1	1.76847	1
VIP_Interneurons	ASAP1	0.259038	1
VIP_Interneurons	MIF	0.857351	1
VIP_Interneurons	NID2	-2.17013	1
VIP_Interneurons	AL035427.1	-2.17013	1
VIP_Interneurons	EIF1B-AS1	-0.923969	1
VIP_Interneurons	LINC02408	1.96737	1
VIP_Interneurons	ZNF781	-1.49206	1
VIP_Interneurons	CNOT6L	0.447151	1
VIP_Interneurons	PNPLA8	0.679536	1
VIP_Interneurons	HIPK1	0.649298	1
VIP_Interneurons	CDC26	1.79334	1
VIP_Interneurons	ACBD6	0.339499	1
VIP_Interneurons	GALNT7	0.342404	1
VIP_Interneurons	TRAM1	0.796703	1
VIP_Interneurons	YWHAG	0.372227	1
VIP_Interneurons	KDM5D	-0.959912	1
VIP_Interneurons	NLRP3	-3.75509	1
VIP_Interneurons	LINC02058	-3.75509	1
VIP_Interneurons	AC024651.3	-3.75509	1
VIP_Interneurons	AC097467.3	-3.49206	1
VIP_Interneurons	LINC02653	-3.49206	1
VIP_Interneurons	AC025263.1	-3.49206	1
VIP_Interneurons	AC068875.1	-3.49206	1
VIP_Interneurons	CHRNA3	-3.49206	1
VIP_Interneurons	AC105114.2	-3.49206	1
VIP_Interneurons	NXPE3	0.655841	1
VIP_Interneurons	AC105916.1	-0.931343	1
VIP_Interneurons	PIANP	1.06691	1
VIP_Interneurons	TMTC3	0.596893	1
VIP_Interneurons	CMC1	0.60246	1
VIP_Interneurons	PHYHIP	-0.776787	1
VIP_Interneurons	CYFIP2	0.267387	1
VIP_Interneurons	BRSK1	-0.657317	1
VIP_Interneurons	CLPTM1L	-1.34701	1
VIP_Interneurons	AL445433.2	-0.498082	1
VIP_Interneurons	RNF13	0.40923	1
VIP_Interneurons	ARGLU1	-0.549834	1
VIP_Interneurons	SNX9	0.488082	1
VIP_Interneurons	MATK	-0.866738	1
VIP_Interneurons	TMEM106B	0.420226	1
VIP_Interneurons	KCNJ6	0.276597	1
VIP_Interneurons	ARHGEF26-AS1	0.433211	1
VIP_Interneurons	GRIN2A	0.128094	1
VIP_Interneurons	LMBR1	0.406928	1
VIP_Interneurons	SFMBT1	0.419494	1
VIP_Interneurons	LRP6	0.50447	1
VIP_Interneurons	TMEM242	0.96452	1
VIP_Interneurons	QKI	0.21523	1
VIP_Interneurons	FUT9	0.178727	1
VIP_Interneurons	AL445623.2	0.456502	1
VIP_Interneurons	AL592183.1	-0.658231	1
VIP_Interneurons	C16orf72	0.894001	1
VIP_Interneurons	HNRNPH3	0.601796	1
VIP_Interneurons	SGCZ	0.219593	1
VIP_Interneurons	SMAD2	0.550969	1
VIP_Interneurons	TRIM32	1.41483	1
VIP_Interneurons	SNX4	0.53207	1
VIP_Interneurons	INPP5F	0.324067	1
VIP_Interneurons	NOS1	-0.958626	1
VIP_Interneurons	SYNDIG1	-0.653452	1
VIP_Interneurons	LINC01414	0.312171	1
VIP_Interneurons	SNX3	0.500989	1
VIP_Interneurons	RGS7	0.133559	1
VIP_Interneurons	CHD5	-0.457228	1
VIP_Interneurons	ATP2B1	0.168563	1
VIP_Interneurons	CERS5	0.481106	1
VIP_Interneurons	SELENOO	-0.589936	1
VIP_Interneurons	BRD4	0.389298	1
VIP_Interneurons	BCKDHB	0.324134	1
VIP_Interneurons	SERHL2	-1.7107	1
VIP_Interneurons	LINC01237	-0.665338	1
VIP_Interneurons	TUBGCP6	-0.836706	1
VIP_Interneurons	CEP85L	0.270443	1
VIP_Interneurons	ANKRD44	0.394134	1
VIP_Interneurons	ACAT1	0.601796	1
VIP_Interneurons	AC105402.3	0.693368	1
VIP_Interneurons	C8orf88	1.91733	1
VIP_Interneurons	TUBB4A	1.23796	1
VIP_Interneurons	AL355612.1	1.79334	1
VIP_Interneurons	GUCY1B1	0.398713	1
VIP_Interneurons	ASTN1	0.196813	1
VIP_Interneurons	KLHL23	0.368494	1
VIP_Interneurons	BARD1	0.939495	1
VIP_Interneurons	MTRNR2L12	-0.755092	1
VIP_Interneurons	KAT6B	0.268163	1
VIP_Interneurons	BTRC	0.361721	1
VIP_Interneurons	TARS2	-0.929122	1
VIP_Interneurons	AC024610.2	-0.853273	1
VIP_Interneurons	RAPGEF6	0.205478	1
VIP_Interneurons	MARCH8	0.450812	1
VIP_Interneurons	TGFBR3	0.484603	1
VIP_Interneurons	CTNNA2	0.113121	1
VIP_Interneurons	SIRT3	0.967374	1
VIP_Interneurons	TLCD4	0.798619	1
VIP_Interneurons	TFG	0.599944	1
VIP_Interneurons	AL136114.1	0.359185	1
VIP_Interneurons	AP4B1	-1.09418	1
VIP_Interneurons	MTMR3	0.394655	1
VIP_Interneurons	BASP1	0.246658	1
VIP_Interneurons	RAB3IP	0.507942	1
VIP_Interneurons	SAE1	0.606364	1
VIP_Interneurons	FOXP1	0.257667	1
VIP_Interneurons	FTO	0.172023	1
VIP_Interneurons	VTA1	0.80715	1
VIP_Interneurons	TUBA8	1.0315	1
VIP_Interneurons	ABHD5	0.730335	1
VIP_Interneurons	WDR66	1.1518	1
VIP_Interneurons	AP3M2	0.795655	1
VIP_Interneurons	LARP1B	0.270443	1
VIP_Interneurons	POMP	1.13243	1
VIP_Interneurons	CACNB2	0.147438	1
VIP_Interneurons	MACO1	0.34898	1
VIP_Interneurons	MAPRE2	0.309038	1
VIP_Interneurons	SPOCK3	0.146597	1
VIP_Interneurons	KLF12	0.322695	1
VIP_Interneurons	SRSF12	0.774161	1
VIP_Interneurons	NAA35	0.403735	1
VIP_Interneurons	SOGA1	0.489127	1
VIP_Interneurons	KIDINS220	0.266388	1
VIP_Interneurons	FGFR1OP2	0.778886	1
VIP_Interneurons	VPS13B-DT	0.631931	1
VIP_Interneurons	LINC01266	1.08621	1
VIP_Interneurons	ABI1	0.294923	1
VIP_Interneurons	NECAB1	0.290351	1
VIP_Interneurons	AP1G1	0.540913	1
VIP_Interneurons	KCNB1	0.202347	1
VIP_Interneurons	SEMA5A	0.344838	1
VIP_Interneurons	FNBP1	0.260256	1
VIP_Interneurons	KPNA1	0.489795	1
VIP_Interneurons	SETD5	0.260799	1
VIP_Interneurons	PRPF18	0.748734	1
VIP_Interneurons	SIPA1L1	0.116428	1
VIP_Interneurons	KIF2A	0.345708	1
VIP_Interneurons	ATAD2B	0.363759	1
VIP_Interneurons	PCGF5	0.290742	1
VIP_Interneurons	CA4	-1.39252	1
VIP_Interneurons	CRELD2	-1.39252	1
VIP_Interneurons	PHTF2	0.376989	1
VIP_Interneurons	SLC2A12	0.897615	1
VIP_Interneurons	CIRBP	-0.580218	1
VIP_Interneurons	GNPAT	-0.824355	1
VIP_Interneurons	ZNF664	1.63723	1
VIP_Interneurons	PLOD2	0.907873	1
VIP_Interneurons	DNAJC13	0.549318	1
VIP_Interneurons	ANKRD6	0.304409	1
VIP_Interneurons	PCDH11X	0.178847	1
VIP_Interneurons	RASSF4	-0.789526	1
VIP_Interneurons	EXOC6B	0.121172	1
VIP_Interneurons	SPECC1	0.199733	1
VIP_Interneurons	PHF6	0.870898	1
VIP_Interneurons	TSEN15	0.504775	1
VIP_Interneurons	KALRN	0.144124	1
VIP_Interneurons	OPN3	0.934207	1
VIP_Interneurons	TXNRD1	0.655036	1
VIP_Interneurons	MAP3K13	0.292214	1
VIP_Interneurons	CLCN3	0.388115	1
VIP_Interneurons	DNAL1	0.917333	1
VIP_Interneurons	FBXL20	0.22932	1
VIP_Interneurons	LINC01135	0.870898	1
VIP_Interneurons	CPLANE1	-0.45369	1
VIP_Interneurons	ELAVL2	0.251752	1
VIP_Interneurons	SRRM1	-0.557153	1
VIP_Interneurons	METTL6	-0.521295	1
VIP_Interneurons	AL590434.1	1.87426	1
VIP_Interneurons	SGIP1	0.1744	1
VIP_Interneurons	AC044781.1	-1.45024	1
VIP_Interneurons	PBX1	0.244908	1
VIP_Interneurons	BBX	0.397959	1
VIP_Interneurons	RANBP3L	1.67787	1
VIP_Interneurons	SDC2	1.17226	1
VIP_Interneurons	RNF169	0.447254	1
VIP_Interneurons	SSBP3	0.375032	1
VIP_Interneurons	ZDHHC14	0.244019	1
VIP_Interneurons	PACS1	0.248928	1
VIP_Interneurons	ECSIT	-0.716764	1
VIP_Interneurons	NFXL1	0.605164	1
VIP_Interneurons	GRK3	0.176448	1
VIP_Interneurons	STRBP	0.261056	1
VIP_Interneurons	EGLN1	0.483874	1
VIP_Interneurons	LACTB	1.0929	1
VIP_Interneurons	AC139720.1	-1.06579	1
VIP_Interneurons	C3orf70	0.499722	1
VIP_Interneurons	RUNDC3A-AS1	-1.70064	1
VIP_Interneurons	STRN3	0.297579	1
VIP_Interneurons	LYPD6	0.532889	1
VIP_Interneurons	ADARB2	-0.132185	1
VIP_Interneurons	SH3TC2	3.1518	1
VIP_Interneurons	AC110491.1	3.0778	1
VIP_Interneurons	PHF2	0.553353	1
VIP_Interneurons	PROX1-AS1	0.314139	1
VIP_Interneurons	TMEM205	-1.08524	1
VIP_Interneurons	PHLPP2	0.497295	1
VIP_Interneurons	MIPOL1	0.242501	1
VIP_Interneurons	LGI3	1.36039	1
VIP_Interneurons	PRKRA	0.77583	1
VIP_Interneurons	UBL5	1.82987	1
VIP_Interneurons	ACSL3	0.372769	1
VIP_Interneurons	IKZF2	0.805623	1
VIP_Interneurons	MTX2	0.496363	1
VIP_Interneurons	VCPIP1	1.03498	1
VIP_Interneurons	AC012494.1	1.3038	1
VIP_Interneurons	KIF13B	0.310676	1
VIP_Interneurons	MTSS2	0.566836	1
VIP_Interneurons	METTL4	0.857351	1
VIP_Interneurons	JAKMIP2	0.191938	1
VIP_Interneurons	PFKP	0.535758	1
VIP_Interneurons	PRXL2A	0.692367	1
VIP_Interneurons	EXT1	0.207136	1
VIP_Interneurons	VWC2L	0.205737	1
VIP_Interneurons	DNAJB14	0.307918	1
VIP_Interneurons	WDR47	0.599944	1
VIP_Interneurons	AGO3	0.314032	1
VIP_Interneurons	ATP6V1G1	0.909597	1
VIP_Interneurons	ZFR	0.286341	1
VIP_Interneurons	CDKAL1	0.250634	1
VIP_Interneurons	IL15	-1.06051	1
VIP_Interneurons	CACUL1	0.388165	1
VIP_Interneurons	MRPL42	0.585945	1
VIP_Interneurons	UPP1	-0.511746	1
VIP_Interneurons	SCOC	0.700884	1
VIP_Interneurons	TXNDC15	-0.665657	1
VIP_Interneurons	STX17-AS1	0.865494	1
VIP_Interneurons	ADAM33	-0.699239	1
VIP_Interneurons	MPHOSPH6	0.561674	1
VIP_Interneurons	MYRIP	0.105457	1
VIP_Interneurons	TLK1	0.292214	1
VIP_Interneurons	ARHGAP26	0.130126	1
VIP_Interneurons	PALLD	0.274655	1
VIP_Interneurons	LINC00862	0.800724	1
VIP_Interneurons	ZNRF1	0.487896	1
VIP_Interneurons	IRS1	0.50999	1
VIP_Interneurons	ACVR2A	0.49456	1
VIP_Interneurons	PPP2R2A	0.486386	1
VIP_Interneurons	AC087627.1	2.1518	1
VIP_Interneurons	LACTB2	2.10289	1
VIP_Interneurons	AC079915.1	2.10289	1
VIP_Interneurons	CLEC2L	-0.634798	1
VIP_Interneurons	HTR1F	2.05226	1
VIP_Interneurons	ZNF517	-1.75509	1
VIP_Interneurons	PLEKHJ1	-1.75509	1
VIP_Interneurons	BCAS1	1.82987	1
VIP_Interneurons	LINGO2	0.144326	1
VIP_Interneurons	AL078600.1	-1.24052	1
VIP_Interneurons	LINC01470	0.730609	1
VIP_Interneurons	PHACTR4	0.30574	1
VIP_Interneurons	ATP2A2	0.276954	1
VIP_Interneurons	SFMBT2	0.506575	1
VIP_Interneurons	SPAG1	0.58371	1
VIP_Interneurons	LINC02526	-2.75509	1
VIP_Interneurons	AC026991.2	-2.75509	1
VIP_Interneurons	AC027801.3	-2.75509	1
VIP_Interneurons	SPEF1	-2.75509	1
VIP_Interneurons	SDF2L1	-2.75509	1
VIP_Interneurons	SND1	0.399403	1
VIP_Interneurons	HS2ST1	0.436927	1
VIP_Interneurons	UBA3	0.654299	1
VIP_Interneurons	LRRC58	0.76847	1
VIP_Interneurons	DDX6	0.400477	1
VIP_Interneurons	CREB1	0.384459	1
VIP_Interneurons	UBE3D	0.380617	1
VIP_Interneurons	CTSS	1.25308	1
VIP_Interneurons	BRI3	-0.637635	1
VIP_Interneurons	AC079779.2	1.50794	1
VIP_Interneurons	MTFR1	0.792068	1
VIP_Interneurons	RASA4	1.20333	1
VIP_Interneurons	ADD3	0.404779	1
VIP_Interneurons	KIFAP3	0.254079	1
VIP_Interneurons	PDSS1	-0.545169	1
VIP_Interneurons	TRPS1	0.504775	1
VIP_Interneurons	WDR12	0.721164	1
VIP_Interneurons	PACRG	0.317749	1
VIP_Interneurons	ADAMTS6	0.366592	1
VIP_Interneurons	AP1G2	-0.613736	1
VIP_Interneurons	AC007614.1	0.97426	1
VIP_Interneurons	CCDC144A	-0.410264	1
VIP_Interneurons	SELENOH	-0.91379	1
VIP_Interneurons	RAB40B	0.888764	1
VIP_Interneurons	DNAJA1	0.714393	1
VIP_Interneurons	TMEM200C	0.657689	1
VIP_Interneurons	UGGT1	0.641604	1
VIP_Interneurons	RALA	0.632638	1
VIP_Interneurons	AKAP6	0.113888	1
VIP_Interneurons	NRF1	0.255843	1
VIP_Interneurons	MRTFB	0.238983	1
VIP_Interneurons	STX7	0.301622	1
VIP_Interneurons	ORC4	0.43777	1
VIP_Interneurons	CD81-AS1	-1.03686	1
VIP_Interneurons	LINC01355	1.44878	1
VIP_Interneurons	HELZ	0.357722	1
VIP_Interneurons	PAAF1	-0.701981	1
VIP_Interneurons	CROCC	0.604804	1
VIP_Interneurons	DOCK1	0.82987	1
VIP_Interneurons	AC005480.1	0.90026	1
VIP_Interneurons	TRERF1	0.291404	1
VIP_Interneurons	KLHL12	0.865494	1
VIP_Interneurons	ARHGAP4	-1.94774	1
VIP_Interneurons	NFKB1	0.403606	1
VIP_Interneurons	PGP	-0.687188	1
VIP_Interneurons	ST3GAL6	0.578332	1
VIP_Interneurons	CSKMT	-1.82221	1
VIP_Interneurons	AC004253.1	-1.82221	1
VIP_Interneurons	FAM13B	0.315297	1
VIP_Interneurons	C2orf27A	0.666372	1
VIP_Interneurons	SPOP	0.487896	1
VIP_Interneurons	UBAP2L	0.577104	1
VIP_Interneurons	CAB39L	0.656721	1
VIP_Interneurons	JARID2	0.186356	1
VIP_Interneurons	NR2C2	0.414833	1
VIP_Interneurons	GRIN2D	-0.425689	1
VIP_Interneurons	KLHL17	-1.58517	1
VIP_Interneurons	SNTG2	-0.632473	1
VIP_Interneurons	FP325335.1	-1.49206	1
VIP_Interneurons	TMEM209	0.999795	1
VIP_Interneurons	BRAF	0.214643	1
VIP_Interneurons	SLC6A6	0.576422	1
VIP_Interneurons	IFT80	0.683322	1
VIP_Interneurons	CYREN	-0.848202	1
VIP_Interneurons	RALGPS2	0.322639	1
VIP_Interneurons	TCP11L1	0.585766	1
VIP_Interneurons	COG5	0.208382	1
VIP_Interneurons	ABI3BP	0.597697	1
VIP_Interneurons	EWSR1	0.391182	1
VIP_Interneurons	RFX7	0.19552	1
VIP_Interneurons	MIB1	0.385517	1
VIP_Interneurons	IAH1	-0.860802	1
VIP_Interneurons	PIK3C3	0.425973	1
VIP_Interneurons	NOVA1	0.107182	1
VIP_Interneurons	TUBGCP2	-0.641201	1
VIP_Interneurons	DYNC1I2	0.313747	1
VIP_Interneurons	AHCYL1	0.610089	1
VIP_Interneurons	USP33	0.316652	1
VIP_Interneurons	ALG1L9P	-0.545169	1
VIP_Interneurons	ZBTB38	0.347902	1
VIP_Interneurons	GABRA4	0.27667	1
VIP_Interneurons	CHD6	0.257292	1
VIP_Interneurons	DHX9	0.392551	1
VIP_Interneurons	GLMN	0.483004	1
VIP_Interneurons	BRWD3	0.445727	1
VIP_Interneurons	SUSD4	-0.329196	1
VIP_Interneurons	SFRP1	1.35343	1
VIP_Interneurons	ACP1	1.0315	1
VIP_Interneurons	TAFA5	0.24085	1
VIP_Interneurons	PDE7B	0.296885	1
VIP_Interneurons	GDAP2	0.560263	1
VIP_Interneurons	ADAM12	-0.880623	1
VIP_Interneurons	LINC02840	-2.0446	1
VIP_Interneurons	CCNI	0.347055	1
VIP_Interneurons	NARS2	0.54714	1
VIP_Interneurons	SCD	1.67787	1
VIP_Interneurons	KIF15	1.63723	1
VIP_Interneurons	TAB1	-0.755092	1
VIP_Interneurons	NUFIP2	0.457902	1
VIP_Interneurons	AC093523.1	1.1518	1
VIP_Interneurons	CBLB	0.410786	1
VIP_Interneurons	TLE5	0.488082	1
VIP_Interneurons	PLOD1	0.971226	1
VIP_Interneurons	NDC1	1.0778	1
VIP_Interneurons	TBC1D7	-0.947737	1
VIP_Interneurons	SLC6A11	0.504232	1
VIP_Interneurons	AC069503.1	-2.58517	1
VIP_Interneurons	GADD45GIP1	1.78407	1
VIP_Interneurons	BEX5	1.78407	1
VIP_Interneurons	AC099788.1	-2.39252	1
VIP_Interneurons	AC074351.1	-2.39252	1
VIP_Interneurons	AC073842.2	-2.39252	1
VIP_Interneurons	FMC1	-2.39252	1
VIP_Interneurons	LINC02753	-2.39252	1
VIP_Interneurons	LIPG	-2.39252	1
VIP_Interneurons	SPECC1L	0.174518	1
VIP_Interneurons	MTPAP	0.913286	1
VIP_Interneurons	CAB39	0.516371	1
VIP_Interneurons	ATP8B2	0.53031	1
VIP_Interneurons	PPM1K	0.327897	1
VIP_Interneurons	RPL7	-0.863468	1
VIP_Interneurons	RPL41	-0.780183	1
VIP_Interneurons	CDH18	0.163501	1
VIP_Interneurons	FKBP8	0.577104	1
VIP_Interneurons	SRGAP2	0.357383	1
VIP_Interneurons	NAT8L	-0.934062	1
VIP_Interneurons	MCU	0.375304	1
VIP_Interneurons	HPSE2	0.383614	1
VIP_Interneurons	UBR3	0.185724	1
VIP_Interneurons	CTNNA3	0.390276	1
VIP_Interneurons	CWC25	-1.03263	1
VIP_Interneurons	RABGGTB	1.3038	1
VIP_Interneurons	AL162231.1	-2.30763	1
VIP_Interneurons	SNX16	1.08363	1
VIP_Interneurons	UTP25	1.27466	1
VIP_Interneurons	AC093865.1	0.798161	1
VIP_Interneurons	CUL2	0.579062	1
VIP_Interneurons	MFSD8	0.700235	1
VIP_Interneurons	MTCL1	0.360768	1
VIP_Interneurons	TNNT2	-2.01813	1
VIP_Interneurons	WNT9A	-2.01813	1
VIP_Interneurons	AC104803.1	-2.01813	1
VIP_Interneurons	TARBP2	-2.01813	1
VIP_Interneurons	AC093525.6	-2.01813	1
VIP_Interneurons	TMEM106A	-2.01813	1
VIP_Interneurons	AL049646.1	-2.01813	1
VIP_Interneurons	ELF2	0.290351	1
VIP_Interneurons	USF2	0.725173	1
VIP_Interneurons	EHBP1	0.146033	1
VIP_Interneurons	AC092828.1	1.41483	1
VIP_Interneurons	YWHAE	0.368539	1
VIP_Interneurons	AL365295.1	0.609102	1
VIP_Interneurons	ATP1A1	-0.544978	1
VIP_Interneurons	AL357873.1	-0.947737	1
VIP_Interneurons	MSL2	0.579892	1
VIP_Interneurons	AC104248.1	-2.34005	1
VIP_Interneurons	HAUS7	-2.34005	1
VIP_Interneurons	SH3BGRL2	0.422101	1
VIP_Interneurons	AC106881.1	-2.17013	1
VIP_Interneurons	GRM5-AS1	-2.17013	1
VIP_Interneurons	AL590064.1	-2.17013	1
VIP_Interneurons	ARRDC2	-2.17013	1
VIP_Interneurons	AC245452.1	-2.17013	1
VIP_Interneurons	AGTPBP1	0.133813	1
VIP_Interneurons	NEUROD2	-1.61759	1
VIP_Interneurons	TSPOAP1-AS1	-1.61759	1
VIP_Interneurons	UTY	-0.573293	1
VIP_Interneurons	TUBB	0.843167	1
VIP_Interneurons	AC073389.2	-1.12433	1
VIP_Interneurons	CSNK2A2	0.730335	1
VIP_Interneurons	TMEM234	-1.51805	1
VIP_Interneurons	PAFAH1B2	0.423878	1
VIP_Interneurons	CAMSAP2	0.136406	1
VIP_Interneurons	AL049828.1	0.269045	1
VIP_Interneurons	SNX27	0.414833	1
VIP_Interneurons	MSRA	0.14806	1
VIP_Interneurons	IL17RA	-0.929122	1
VIP_Interneurons	SKI	0.4416	1
VIP_Interneurons	AL139260.1	0.197122	1
VIP_Interneurons	RHOBTB1	0.945348	1
VIP_Interneurons	AC004784.1	-0.935664	1
VIP_Interneurons	MRPL45	-1.01813	1
VIP_Interneurons	FLNB	0.304274	1
VIP_Interneurons	CALM1	0.118115	1
VIP_Interneurons	AACS	0.516931	1
VIP_Interneurons	FNIP2	0.284046	1
VIP_Interneurons	CPNE4	0.679975	1
VIP_Interneurons	LYSMD2	1.01044	1
VIP_Interneurons	PHC3	0.36939	1
VIP_Interneurons	MAG	2.41483	1
VIP_Interneurons	TTLL1	-0.606862	1
VIP_Interneurons	UBE2E3	0.414833	1
VIP_Interneurons	PTPN12	0.404225	1
VIP_Interneurons	STXBP5L	-0.259777	1
VIP_Interneurons	ADORA2A	2.9998	1
VIP_Interneurons	ZFP36L2	2.91733	1
VIP_Interneurons	AC078983.1	2.91733	1
VIP_Interneurons	USP15	0.297263	1
VIP_Interneurons	RAD51B	0.496133	1
VIP_Interneurons	SLC35F1	0.176805	1
VIP_Interneurons	FIP1L1	0.351973	1
VIP_Interneurons	PAIP1	0.736761	1
VIP_Interneurons	L3HYPDH	0.815371	1
VIP_Interneurons	CRYAB	1.49284	1
VIP_Interneurons	RIN2	0.29742	1
VIP_Interneurons	AC009061.2	-0.572567	1
VIP_Interneurons	GPR149	0.422695	1
VIP_Interneurons	EFR3A	0.313747	1
VIP_Interneurons	Z93930.2	-0.78904	1
VIP_Interneurons	IMPAD1	0.69981	1
VIP_Interneurons	LARP4	0.461483	1
VIP_Interneurons	TCEAL9	1.27044	1
VIP_Interneurons	MXI1	0.388744	1
VIP_Interneurons	DRICH1	1.32172	1
VIP_Interneurons	IARS	-0.488659	1
VIP_Interneurons	PDE4B	0.16944	1
VIP_Interneurons	SCN1A-AS1	-1.02203	1
VIP_Interneurons	SALL1	0.631325	1
VIP_Interneurons	AL158077.2	-0.956005	1
VIP_Interneurons	SPRY4-AS1	-0.598464	1
VIP_Interneurons	HBP1	0.584758	1
VIP_Interneurons	BET1	0.945348	1
VIP_Interneurons	ZFP41	-0.954401	1
VIP_Interneurons	SH3BGR	1.1518	1
VIP_Interneurons	ZC3H4	0.75587	1
VIP_Interneurons	NME6	-1.10873	1
VIP_Interneurons	TTC37	0.186405	1
VIP_Interneurons	CAPZA1	0.486983	1
VIP_Interneurons	SUGP2	-0.4098	1
VIP_Interneurons	RPS4X	-0.811676	1
VIP_Interneurons	ZFYVE9	0.253207	1
VIP_Interneurons	AC022893.1	-0.762472	1
VIP_Interneurons	NEK7	0.631325	1
VIP_Interneurons	TRAK1	0.34375	1
VIP_Interneurons	TRAF7	1.59541	1
VIP_Interneurons	SYNRG	0.414833	1
VIP_Interneurons	OTUD7B	0.549762	1
VIP_Interneurons	DEK	0.780961	1
VIP_Interneurons	SNX10	0.414833	1
VIP_Interneurons	CCNC	0.657689	1
VIP_Interneurons	SDF4	-0.732724	1
VIP_Interneurons	MBD4	-0.816493	1
VIP_Interneurons	RPS6KC1	0.25682	1
VIP_Interneurons	CRISPLD1	1.1518	1
VIP_Interneurons	CDK2AP1	2.05226	1
VIP_Interneurons	SLC39A12	1.94535	1
VIP_Interneurons	AL356295.1	0.717396	1
VIP_Interneurons	SCN2A	0.0834293	1
VIP_Interneurons	SESTD1	0.258431	1
VIP_Interneurons	GPR137C	0.168162	1
VIP_Interneurons	CAMTA1	0.122841	1
VIP_Interneurons	ARHGAP44	0.248046	1
VIP_Interneurons	MACROD2	0.0812898	1
VIP_Interneurons	SLC35G2	0.679975	1
VIP_Interneurons	AC009063.2	1.87426	1
VIP_Interneurons	GSN	1.06017	1
VIP_Interneurons	TBC1D1	0.363089	1
VIP_Interneurons	CEP70	0.437288	1
VIP_Interneurons	IP6K2	0.497726	1
VIP_Interneurons	EXOSC10	-0.610702	1
VIP_Interneurons	AHCTF1	0.347719	1
VIP_Interneurons	LCNL1	-1.02927	1
VIP_Interneurons	DPP8	0.426515	1
VIP_Interneurons	LINC01578	0.490121	1
VIP_Interneurons	CLVS2	0.370778	1
VIP_Interneurons	POLK	0.38128	1
VIP_Interneurons	MLLT10	0.25362	1
VIP_Interneurons	ZRANB1	0.557791	1
VIP_Interneurons	AC036108.1	-0.609415	1
VIP_Interneurons	MAPKBP1	0.451759	1
VIP_Interneurons	TRMT1	-0.877348	1
VIP_Interneurons	FGFR2	0.566836	1
VIP_Interneurons	FAIM2	0.316269	1
VIP_Interneurons	EIF2B5	-0.914873	1
VIP_Interneurons	ZBTB24	-1.07059	1
VIP_Interneurons	SLC9B2	0.386264	1
VIP_Interneurons	AL627171.2	-0.626194	1
VIP_Interneurons	GLRB	0.338482	1
VIP_Interneurons	YWHAH	0.525864	1
VIP_Interneurons	ALDH9A1	1.20838	1
VIP_Interneurons	NAA30	0.799497	1
VIP_Interneurons	LPXN	0.989069	1
VIP_Interneurons	NDUFV2-AS1	1.18037	1
VIP_Interneurons	MAPK4	0.136423	1
VIP_Interneurons	RAB14	0.575825	1
VIP_Interneurons	DDX31	0.846172	1
VIP_Interneurons	CAAP1	0.642785	1
VIP_Interneurons	KIF21A	0.130026	1
VIP_Interneurons	HSPH1	0.286728	1
VIP_Interneurons	MAP7D2	0.316985	1
VIP_Interneurons	LINC01088	1.0778	1
VIP_Interneurons	STAG3	-1.17013	1
VIP_Interneurons	PTPRG-AS1	-1.08524	1
VIP_Interneurons	C2CD6	-1.11355	1
VIP_Interneurons	NAPEPLD	0.423395	1
VIP_Interneurons	PPIL4	0.671173	1
VIP_Interneurons	RNLS	0.380985	1
VIP_Interneurons	KCNIP4-IT1	0.408956	1
VIP_Interneurons	ZNF81	0.666372	1
VIP_Interneurons	IQGAP2	0.50306	1
VIP_Interneurons	AC090579.1	0.644838	1
VIP_Interneurons	DGUOK-AS1	-3.49206	1
VIP_Interneurons	SMIM31	-3.49206	1
VIP_Interneurons	LINC02275	-4.75509	1
VIP_Interneurons	AC144831.1	-3.49206	1
VIP_Interneurons	FP325332.1	-3.49206	1
VIP_Interneurons	AL513320.1	-3.17013	1
VIP_Interneurons	C1orf127	-3.17013	1
VIP_Interneurons	NPPA	-3.17013	1
VIP_Interneurons	NR5A2	-3.17013	1
VIP_Interneurons	MAP1LC3C	-3.17013	1
VIP_Interneurons	SLC30A3	-3.17013	1
VIP_Interneurons	LINC01889	-3.17013	1
VIP_Interneurons	RBM5-AS1	-3.17013	1
VIP_Interneurons	SMCO1	-3.17013	1
VIP_Interneurons	LINC02269	-3.17013	1
VIP_Interneurons	AC008434.1	-3.17013	1
VIP_Interneurons	AC008728.1	-3.17013	1
VIP_Interneurons	DDO	-3.17013	1
VIP_Interneurons	AC092171.3	-3.17013	1
VIP_Interneurons	NUPR2	-3.75509	1
VIP_Interneurons	AC018643.1	-3.17013	1
VIP_Interneurons	ZNF703	-3.17013	1
VIP_Interneurons	AC022679.2	-3.17013	1
VIP_Interneurons	AC009812.3	-3.17013	1
VIP_Interneurons	AL358781.2	-3.17013	1
VIP_Interneurons	LINC00706	-3.17013	1
VIP_Interneurons	SLC25A45	-3.17013	1
VIP_Interneurons	CACNA2D4	-3.17013	1
VIP_Interneurons	AC092747.1	-3.17013	1
VIP_Interneurons	ARNTL2-AS1	-3.17013	1
VIP_Interneurons	AC034102.5	-3.17013	1
VIP_Interneurons	PAN3-AS1	-3.17013	1
VIP_Interneurons	AL121790.2	-3.17013	1
VIP_Interneurons	HEXA-AS1	-3.17013	1
VIP_Interneurons	GLP2R	-3.17013	1
VIP_Interneurons	AC005726.5	-3.17013	1
VIP_Interneurons	AL031595.2	-3.17013	1
VIP_Interneurons	AL008718.2	-3.17013	1
VIP_Interneurons	MIR503HG	-3.17013	1
VIP_Interneurons	DNAH2	-1.25259	1
VIP_Interneurons	CDK13	0.213971	1
VIP_Interneurons	INPP4A	0.243008	1
VIP_Interneurons	BTBD7	0.391749	1
VIP_Interneurons	UGT8	1.45436	1
VIP_Interneurons	OGA	0.233592	1
VIP_Interneurons	RNF19A	0.342778	1
VIP_Interneurons	CDC42SE2	0.285322	1
VIP_Interneurons	RNF213-AS1	-0.636698	1
VIP_Interneurons	SCAI	0.126707	1
VIP_Interneurons	SAFB2	-0.518053	1
VIP_Interneurons	AL157396.1	0.622065	1
VIP_Interneurons	SYNM	1.1518	1
VIP_Interneurons	UBE2QL1	0.517195	1
VIP_Interneurons	ADAMTS19	0.490384	1
VIP_Interneurons	PLIN3	-1.09213	1
VIP_Interneurons	WASF2	0.578809	1
VIP_Interneurons	WWTR1	1.12533	1
VIP_Interneurons	EVI2A	2.2893	1
VIP_Interneurons	B4GALT5	0.450457	1
VIP_Interneurons	GOSR2	-0.651999	1
VIP_Interneurons	SLC4A10	0.102889	1
VIP_Interneurons	SMOC1	0.378174	1
VIP_Interneurons	RPS24	-0.509336	1
VIP_Interneurons	ASL	-0.67263	1
VIP_Interneurons	SLC30A6	0.717396	1
VIP_Interneurons	TMEM60	2.9998	1
VIP_Interneurons	KCNJ10	2.82987	1
VIP_Interneurons	OPALIN	2.82987	1
VIP_Interneurons	MED11	2.82987	1
VIP_Interneurons	TRAPPC8	0.313295	1
VIP_Interneurons	GABARAPL1	0.715699	1
VIP_Interneurons	WDR97	-1.0446	1
VIP_Interneurons	HDAC4	0.22763	1
VIP_Interneurons	EXOC2	0.307918	1
VIP_Interneurons	MIER3	0.687851	1
VIP_Interneurons	KIF5B	0.496133	1
VIP_Interneurons	NETO2	0.185502	1
VIP_Interneurons	GPD1L	0.704339	1
VIP_Interneurons	CHPT1	0.25688	1
VIP_Interneurons	ZDHHC2	0.673145	1
VIP_Interneurons	POLR2B	0.601601	1
VIP_Interneurons	GRIK3	-1.0612	1
VIP_Interneurons	DDHD1	0.34898	1
VIP_Interneurons	PIAS2	0.302358	1
VIP_Interneurons	AC093898.1	1.02252	1
VIP_Interneurons	FBXL5	0.331417	1
VIP_Interneurons	LMO7	0.34294	1
VIP_Interneurons	MFN1	0.39229	1
VIP_Interneurons	U52111.1	-1.70064	1
VIP_Interneurons	NALCN	0.135404	1
VIP_Interneurons	ACY1	-1.58517	1
VIP_Interneurons	TMEM101	-1.58517	1
VIP_Interneurons	OPA1	0.328676	1
VIP_Interneurons	PHACTR1	0.113549	1
VIP_Interneurons	SATB1-AS1	0.82987	1
VIP_Interneurons	USP2	1.08363	1
VIP_Interneurons	YAE1	0.680294	1
VIP_Interneurons	FH	1.06017	1
VIP_Interneurons	CRTC3	0.349244	1
VIP_Interneurons	LYSMD3	1.24491	1
VIP_Interneurons	NAA16	0.364045	1
VIP_Interneurons	RIMS1	0.148891	1
VIP_Interneurons	SLC35C2	-0.970821	1
VIP_Interneurons	TNRC6B	0.123382	1
VIP_Interneurons	OSGEPL1	1.21453	1
VIP_Interneurons	CCDC6	0.380885	1
VIP_Interneurons	LRRC8D	0.276918	1
VIP_Interneurons	PPP1CC	0.814763	1
VIP_Interneurons	SRSF4	0.363302	1
VIP_Interneurons	RHOT1	0.329441	1
VIP_Interneurons	GAB2	0.285634	1
VIP_Interneurons	REEP3	0.595405	1
VIP_Interneurons	SLC14A1	2.10289	1
VIP_Interneurons	AP001266.2	-1.37658	1
VIP_Interneurons	BEND3	1.94535	1
VIP_Interneurons	NKAIN3-IT1	1.88876	1
VIP_Interneurons	TM9SF3	0.414833	1
VIP_Interneurons	PPCS	-1.26967	1
VIP_Interneurons	ADD1	0.351268	1
VIP_Interneurons	PPP1R26-AS1	-0.960676	1
VIP_Interneurons	RPS6KB1	0.374676	1
VIP_Interneurons	GFAP	0.955401	1
VIP_Interneurons	FERMT1	1.38007	1
VIP_Interneurons	GMEB2	1.38007	1
VIP_Interneurons	KCMF1	0.394074	1
VIP_Interneurons	CAPN3	1.34444	1
VIP_Interneurons	APC	0.210142	1
VIP_Interneurons	MED14	0.632638	1
VIP_Interneurons	COLGALT2	0.344443	1
VIP_Interneurons	GARS	0.619451	1
VIP_Interneurons	TRIM14	-0.794621	1
VIP_Interneurons	PPFIA3	0.53031	1
VIP_Interneurons	AASDHPPT	0.604311	1
VIP_Interneurons	SUGP1	-0.690962	1
VIP_Interneurons	PRKAG1	-0.768767	1
VIP_Interneurons	FOXP2	0.859618	1
VIP_Interneurons	OTUD4	0.483139	1
VIP_Interneurons	CARMIL1	0.384183	1
VIP_Interneurons	TRAP1	0.453016	1
VIP_Interneurons	MOSMO	0.334255	1
VIP_Interneurons	ORAI2	0.704339	1
VIP_Interneurons	METTL16	0.431321	1
VIP_Interneurons	TMEM72-AS1	-0.66317	1
VIP_Interneurons	FAM162B	0.959153	1
VIP_Interneurons	MAP1LC3B	0.631644	1
VIP_Interneurons	MTERF2	-0.795734	1
VIP_Interneurons	CCNK	1.18037	1
VIP_Interneurons	KDM4C	0.212148	1
VIP_Interneurons	HECA	0.847792	1
VIP_Interneurons	PTN	0.562931	1
VIP_Interneurons	PVR	-0.632473	1
VIP_Interneurons	RSBN1L	0.345082	1
VIP_Interneurons	TBL1X	0.463742	1
VIP_Interneurons	HACD1	0.82987	1
VIP_Interneurons	SVIP	0.808497	1
VIP_Interneurons	MAP3K14	-0.813195	1
VIP_Interneurons	TESK1	-1.22671	1
VIP_Interneurons	FNDC3A	0.215448	1
VIP_Interneurons	G2E3	0.437553	1
VIP_Interneurons	N4BP2	0.239041	1
VIP_Interneurons	OSBPL6	0.177794	1
VIP_Interneurons	SEMA6D	0.248427	1
VIP_Interneurons	AC008771.1	-0.833095	1
VIP_Interneurons	PTPN4	0.205644	1
VIP_Interneurons	TMEM144	0.749252	1
VIP_Interneurons	EPHA7	0.294833	1
VIP_Interneurons	AP3B1	0.396911	1
VIP_Interneurons	DNAJB1	0.687851	1
VIP_Interneurons	INA	0.505981	1
VIP_Interneurons	FRS2	0.409096	1
VIP_Interneurons	PSMD14	0.27846	1
VIP_Interneurons	AL008725.1	-1.25759	1
VIP_Interneurons	TPPP	0.526478	1
VIP_Interneurons	VAV3	-0.822206	1
VIP_Interneurons	CCNG2	0.375032	1
VIP_Interneurons	PLAAT1	-0.781087	1
VIP_Interneurons	SMAD5	0.580642	1
VIP_Interneurons	JUP	-1.23426	1
VIP_Interneurons	ZNF780B	-0.445237	1
VIP_Interneurons	PIGN	0.414833	1
VIP_Interneurons	CYP4F26P	1.25614	1
VIP_Interneurons	RPS6KA2	0.105829	1
VIP_Interneurons	ZNF229	0.999795	1
VIP_Interneurons	PLEKHG5	-0.693692	1
VIP_Interneurons	NBPF20	-1.24413	1
VIP_Interneurons	PAIP2	0.402122	1
VIP_Interneurons	TSC22D3	1.11938	1
VIP_Interneurons	LENG8-AS1	-1.10302	1
VIP_Interneurons	PRKCSH	0.800724	1
VIP_Interneurons	PDHB	1.08621	1
VIP_Interneurons	TMEM132C	0.422101	1
VIP_Interneurons	AC011287.1	-0.833095	1
VIP_Interneurons	HES4	-1.17013	1
VIP_Interneurons	USP3	0.432535	1
VIP_Interneurons	KIAA0895	0.608656	1
VIP_Interneurons	SGCD	0.282837	1
VIP_Interneurons	PALM	-0.585167	1
VIP_Interneurons	CLTC	0.346929	1
VIP_Interneurons	RPRD1A	0.256685	1
VIP_Interneurons	ATCAY	-0.390129	1
VIP_Interneurons	SP140L	-1.62956	1
VIP_Interneurons	IGIP	1.05226	1
VIP_Interneurons	GUCY1A2	0.260387	1
VIP_Interneurons	ZFX	0.506331	1
VIP_Interneurons	MROH1	-0.382538	1
VIP_Interneurons	CMBL	1.12943	1
VIP_Interneurons	CYP27A1	0.962321	1
VIP_Interneurons	SAV1	0.936785	1
VIP_Interneurons	IBTK	0.337527	1
VIP_Interneurons	AL162458.1	2.2893	1
VIP_Interneurons	AL080317.1	2.1518	1
VIP_Interneurons	AC016597.1	2.1518	1
VIP_Interneurons	CAMKK1	-0.657924	1
VIP_Interneurons	AC025159.1	0.267276	1
VIP_Interneurons	LSG1	1.01207	1
VIP_Interneurons	VEZT	0.249979	1
VIP_Interneurons	TBC1D31	0.684019	1
VIP_Interneurons	TBC1D8	0.30465	1
VIP_Interneurons	FBXO6	2.82987	1
VIP_Interneurons	AL390728.6	2.73676	1
VIP_Interneurons	PLEKHB1	2.73676	1
VIP_Interneurons	C14orf28	2.73676	1
VIP_Interneurons	PPP1R14A	2.73676	1
VIP_Interneurons	MED12L	0.262456	1
VIP_Interneurons	ANK2	0.106333	1
VIP_Interneurons	FAT1	-0.648783	1
VIP_Interneurons	PANK2	0.523767	1
VIP_Interneurons	SLITRK4	0.491702	1
VIP_Interneurons	ANO1	-0.570668	1
VIP_Interneurons	AFDN	0.172036	1
VIP_Interneurons	SLC6A7	-0.982503	1
VIP_Interneurons	FAR1	0.324635	1
VIP_Interneurons	RPL9	-0.648593	1
VIP_Interneurons	KDM3A	0.577104	1
VIP_Interneurons	BCAP29	0.499149	1
VIP_Interneurons	C1orf52	0.976712	1
VIP_Interneurons	MEF2A	0.281464	1
VIP_Interneurons	CDH11	0.318617	1
VIP_Interneurons	FZD6	1.50794	1
VIP_Interneurons	STPG2	0.664811	1
VIP_Interneurons	HIPK3	0.319676	1
VIP_Interneurons	NAV3	0.085154	1
VIP_Interneurons	CREB3L2	0.967374	1
VIP_Interneurons	GLIS3	0.461226	1
VIP_Interneurons	ATG13	0.546077	1
VIP_Interneurons	SNRK	0.371331	1
VIP_Interneurons	AL353746.1	0.938395	1
VIP_Interneurons	BEND4	0.82987	1
VIP_Interneurons	CMAS	0.82987	1
VIP_Interneurons	MT2A	1.10998	1
VIP_Interneurons	PEX14	0.422212	1
VIP_Interneurons	LTA4H	0.762756	1
VIP_Interneurons	CBX6	0.44939	1
VIP_Interneurons	CNTN6	0.2512	1
VIP_Interneurons	FBXO42	0.237955	1
VIP_Interneurons	ZNF655	0.502296	1
VIP_Interneurons	PCMTD1	0.283727	1
VIP_Interneurons	ZNF280C	0.777403	1
VIP_Interneurons	ZFAND6	0.666372	1
VIP_Interneurons	VDAC2	0.850932	1
VIP_Interneurons	SENP6	0.165473	1
VIP_Interneurons	SETD3	0.406659	1
VIP_Interneurons	CEP192	0.283417	1
VIP_Interneurons	DHRS12	-1.0591	1
VIP_Interneurons	CREM	0.637225	1
VIP_Interneurons	SGK1	0.0865326	1
VIP_Interneurons	AC073114.1	1.9998	1
VIP_Interneurons	TMEM53	1.68785	1
VIP_Interneurons	COPA	0.434732	1
VIP_Interneurons	SSPN	1.1518	1
VIP_Interneurons	SUMF1	-0.409909	1
VIP_Interneurons	CITED2	1.63723	1
VIP_Interneurons	MYOM2	1.63723	1
VIP_Interneurons	FANCB	1.63723	1
VIP_Interneurons	MPST	1.88876	1
VIP_Interneurons	BX664615.2	1.82987	1
VIP_Interneurons	NINJ2	1.82987	1
VIP_Interneurons	MLX	1.82987	1
VIP_Interneurons	UBN1	-0.701981	1
VIP_Interneurons	BACH2	0.197526	1
VIP_Interneurons	NME9	0.491702	1
VIP_Interneurons	UNC5C	-0.301955	1
VIP_Interneurons	GNS	0.505741	1
VIP_Interneurons	PRDM4	0.741334	1
VIP_Interneurons	KAZN	-0.0972895	1
VIP_Interneurons	CRIM1	0.251827	1
VIP_Interneurons	PURG	0.425721	1
VIP_Interneurons	TMEM35A	0.566836	1
VIP_Interneurons	NUP54	0.554236	1
VIP_Interneurons	MTRF1	0.985149	1
VIP_Interneurons	NT5DC3	0.53769	1
VIP_Interneurons	ACOX1	0.623419	1
VIP_Interneurons	FAM160B2	-0.824994	1
VIP_Interneurons	CYP4X1	0.680727	1
VIP_Interneurons	ZNF135	-0.577305	1
VIP_Interneurons	TXNDC16	0.278771	1
VIP_Interneurons	AMD1	0.465459	1
VIP_Interneurons	NEK4	0.457902	1
VIP_Interneurons	AKAP5	-1.17013	1
VIP_Interneurons	WDR46	-1.43316	1
VIP_Interneurons	PRPF4B	-0.443506	1
VIP_Interneurons	CHKB-DT	-0.692808	1
VIP_Interneurons	LRRC75B	-1.94774	1
VIP_Interneurons	SEPTIN3	0.414833	1
VIP_Interneurons	WDR18	-1.3507	1
VIP_Interneurons	TMBIM6	0.435591	1
VIP_Interneurons	FNDC5	-0.983717	1
VIP_Interneurons	SHANK2-AS1	-1.6847	1
VIP_Interneurons	ETFDH	0.366537	1
VIP_Interneurons	NDUFAF2	0.319771	1
VIP_Interneurons	DTX1	0.595405	1
VIP_Interneurons	FBXL17	0.149296	1
VIP_Interneurons	NUDT3	0.429554	1
VIP_Interneurons	AP001094.2	-1.49206	1
VIP_Interneurons	CDH10	0.110557	1
VIP_Interneurons	FAM192A	0.784067	1
VIP_Interneurons	R3HDM1	0.0679378	1
VIP_Interneurons	ZNF608	0.242253	1
VIP_Interneurons	AC245297.3	0.630966	1
VIP_Interneurons	FAM215B	-0.914873	1
VIP_Interneurons	PAPSS1	0.470789	1
VIP_Interneurons	LINC02821	1.22219	1
VIP_Interneurons	AC092376.2	1.22219	1
VIP_Interneurons	GRSF1	0.67536	1
VIP_Interneurons	ZNF841	-1.32213	1
VIP_Interneurons	PHF7	-1.23724	1
VIP_Interneurons	CACNG8	-0.492058	1
VIP_Interneurons	PROSER1	1.02627	1
VIP_Interneurons	POLG2	1.02627	1
VIP_Interneurons	ERLIN2	-1.24813	1
VIP_Interneurons	AC025262.1	-1.24413	1
VIP_Interneurons	ST7L	0.446965	1
VIP_Interneurons	AL031590.1	-1.09974	1
VIP_Interneurons	AC055788.1	1.41483	1
VIP_Interneurons	CCDC50	0.423711	1
VIP_Interneurons	ATPAF2	0.76574	1
VIP_Interneurons	AKAP8L	-0.471061	1
VIP_Interneurons	NRSN1	0.335106	1
VIP_Interneurons	AKAP11	0.319413	1
VIP_Interneurons	MXRA7	-0.626508	1
VIP_Interneurons	AQP4	1.19244	1
VIP_Interneurons	CCDC97	1.19244	1
VIP_Interneurons	ATP1A2	0.704339	1
VIP_Interneurons	TDRD9	1.1518	1
VIP_Interneurons	ZBTB44	0.384459	1
VIP_Interneurons	SRBD1	0.500563	1
VIP_Interneurons	DCUN1D5	0.551154	1
VIP_Interneurons	COPS4	0.631644	1
VIP_Interneurons	ZNF638	0.140957	1
VIP_Interneurons	AGAP3	0.375611	1
VIP_Interneurons	PILRB	-0.536557	1
VIP_Interneurons	ENPP1	0.929406	1
VIP_Interneurons	PAN3	0.137217	1
VIP_Interneurons	XPO6	0.347146	1
VIP_Interneurons	CLOCK	0.198466	1
VIP_Interneurons	CGGBP1	0.671173	1
VIP_Interneurons	BRMS1L	0.507942	1
VIP_Interneurons	VEGFD	0.953253	1
VIP_Interneurons	ANKRD36B	-0.441881	1
VIP_Interneurons	ZNF846	-0.669701	1
VIP_Interneurons	TMEM170B	0.538822	1
VIP_Interneurons	KCTD12	0.630561	1
VIP_Interneurons	PHYHIPL	0.224402	1
VIP_Interneurons	ACP6	0.762756	1
VIP_Interneurons	CRY1	0.433211	1
VIP_Interneurons	UPRT	0.92298	1
VIP_Interneurons	CEPT1	0.591259	1
VIP_Interneurons	FAM168A	0.189686	1
VIP_Interneurons	C1orf162	-1.41114	1
VIP_Interneurons	AC073316.1	-1.41114	1
VIP_Interneurons	CLN6	0.848729	1
VIP_Interneurons	TSN	0.84977	1
VIP_Interneurons	CNDP1	1.04286	1
VIP_Interneurons	LYPD6B	0.277329	1
VIP_Interneurons	ARPP21	0.0922354	1
VIP_Interneurons	LINC02680	-1.28561	1
VIP_Interneurons	PPFIA2	0.141306	1
VIP_Interneurons	DHCR24	0.82987	1
VIP_Interneurons	CPNE1	0.509611	1
VIP_Interneurons	ACAT2	-0.947737	1
VIP_Interneurons	MTREX	0.363849	1
VIP_Interneurons	IGSF21	0.333533	1
VIP_Interneurons	GLI3	2.35343	1
VIP_Interneurons	KIF20B	-0.898828	1
VIP_Interneurons	NECAB2	0.585945	1
VIP_Interneurons	PLEKHF2	2.0778	1
VIP_Interneurons	ZFP92	2.0778	1
VIP_Interneurons	FBXW11	0.293978	1
VIP_Interneurons	FGF2	0.73169	1
VIP_Interneurons	TOP1	0.316149	1
VIP_Interneurons	HIST1H2BD	1.37419	1
VIP_Interneurons	AC087672.2	1.49284	1
VIP_Interneurons	RFFL	0.528043	1
VIP_Interneurons	AFAP1L2	0.68548	1
VIP_Interneurons	RPS6KA6	0.388744	1
VIP_Interneurons	ST5	-0.498362	1
VIP_Interneurons	RADX	1.12265	1
VIP_Interneurons	ZNF609	0.181683	1
VIP_Interneurons	FAM20B	0.423878	1
VIP_Interneurons	LINC01945	-1.75509	1
VIP_Interneurons	ZNF732	-1.75509	1
VIP_Interneurons	LGSN	2.63723	1
VIP_Interneurons	KIAA1755	2.63723	1
VIP_Interneurons	LINC01749	-1.6847	1
VIP_Interneurons	PPIA	0.387352	1
VIP_Interneurons	AC022325.2	-1.49206	1
VIP_Interneurons	GRIA4	0.135987	1
VIP_Interneurons	KCNH1	0.144026	1
VIP_Interneurons	LHFPL5	0.563477	1
VIP_Interneurons	AP003555.2	0.630966	1
VIP_Interneurons	EFCAB2	0.245974	1
VIP_Interneurons	AC092422.1	0.257177	1
VIP_Interneurons	MFF	0.362091	1
VIP_Interneurons	MLLT1	0.67009	1
VIP_Interneurons	NHSL1	1.05226	1
VIP_Interneurons	AL157944.1	-0.953318	1
VIP_Interneurons	MAATS1	-0.498015	1
VIP_Interneurons	VPS4B	-0.606862	1
VIP_Interneurons	GP6	-0.947737	1
VIP_Interneurons	ZNF519	0.345708	1
VIP_Interneurons	LRFN2	0.156099	1
VIP_Interneurons	ABCA6	0.523209	1
VIP_Interneurons	MAP3K4	0.414833	1
VIP_Interneurons	CCDC122	-1.29042	1
VIP_Interneurons	FHAD1	1.63723	1
VIP_Interneurons	PRORP	0.463742	1
VIP_Interneurons	CNTNAP4	0.149539	1
VIP_Interneurons	LUC7L	-0.41638	1
VIP_Interneurons	RHBDL1	-1.07391	1
VIP_Interneurons	CNOT6	0.483139	1
VIP_Interneurons	IDS	0.255766	1
VIP_Interneurons	CSRP1	1.36592	1
VIP_Interneurons	AC053513.1	-1.02329	1
VIP_Interneurons	FAM169B	1.82987	1
VIP_Interneurons	SERPINI1	0.283043	1
VIP_Interneurons	BAG3	1.76847	1
VIP_Interneurons	SERINC5	0.295306	1
VIP_Interneurons	CACNA2D3	0.118547	1
VIP_Interneurons	FBN1	0.303042	1
VIP_Interneurons	ABCB7	0.486983	1
VIP_Interneurons	LINC02646	0.736761	1
VIP_Interneurons	KRBOX4	0.533153	1
VIP_Interneurons	RCC1L	-0.693692	1
VIP_Interneurons	FAM76B	-0.796671	1
VIP_Interneurons	FLYWCH2	-0.970821	1
VIP_Interneurons	MLIP	-0.91379	1
VIP_Interneurons	MYH11	-1.10873	1
VIP_Interneurons	ANKRD20A4	-1.36277	1
VIP_Interneurons	PTMA	0.408491	1
VIP_Interneurons	AC087564.1	-0.450238	1
VIP_Interneurons	LINC02720	1.35343	1
VIP_Interneurons	ATPSCKMT	-0.625809	1
VIP_Interneurons	AL024498.1	-2.75509	1
VIP_Interneurons	SCUBE3	-2.75509	1
VIP_Interneurons	BAALC-AS2	-2.75509	1
VIP_Interneurons	AC022540.1	-2.75509	1
VIP_Interneurons	AC012676.4	-2.75509	1
VIP_Interneurons	LHX1	-2.75509	1
VIP_Interneurons	PCGF1	-2.49206	1
VIP_Interneurons	OSTN	-2.49206	1
VIP_Interneurons	AC034206.1	-2.49206	1
VIP_Interneurons	WAKMAR2	-2.49206	1
VIP_Interneurons	AC073957.1	-2.49206	1
VIP_Interneurons	POLR2J2	-2.49206	1
VIP_Interneurons	FGL1	-2.49206	1
VIP_Interneurons	AL592430.1	-2.49206	1
VIP_Interneurons	LBX1-AS1	-2.49206	1
VIP_Interneurons	AP000857.2	-2.49206	1
VIP_Interneurons	TESC-AS1	-2.49206	1
VIP_Interneurons	LINC02299	-2.49206	1
VIP_Interneurons	SHBG	-2.49206	1
VIP_Interneurons	CACNG6	-2.49206	1
VIP_Interneurons	AL121830.1	-2.49206	1
VIP_Interneurons	PPM1H	0.134843	1
VIP_Interneurons	ARSA	-1.26967	1
VIP_Interneurons	RNPEPL1	-1.03889	1
VIP_Interneurons	AP002381.2	-1.03889	1
VIP_Interneurons	LIMA1	-0.533942	1
VIP_Interneurons	C5orf63	-0.777812	1
VIP_Interneurons	MTA1	-0.777812	1
VIP_Interneurons	METTL23	-1.17013	1
VIP_Interneurons	FBXL7	0.399403	1
VIP_Interneurons	TTC39B	0.346446	1
VIP_Interneurons	PTPRR	0.340667	1
VIP_Interneurons	AC078881.1	1.25614	1
VIP_Interneurons	SYT17	0.319974	1
VIP_Interneurons	AC124016.2	1.18742	1
VIP_Interneurons	ERV3-1	1.18742	1
VIP_Interneurons	LIN37	-1.24052	1
VIP_Interneurons	LRRTM2	0.560263	1
VIP_Interneurons	ZCRB1	0.91079	1
VIP_Interneurons	RAB3GAP2	0.329797	1
VIP_Interneurons	LMF1	-0.729557	1
VIP_Interneurons	ZBTB49	0.987412	1
VIP_Interneurons	PRCC	0.745478	1
VIP_Interneurons	FAM8A1	0.867345	1
VIP_Interneurons	IGFBP5	0.580642	1
VIP_Interneurons	LINC01277	-0.678741	1
VIP_Interneurons	SGCE	0.33713	1
VIP_Interneurons	FLT3	-1.25259	1
VIP_Interneurons	MAP3K9	0.44878	1
VIP_Interneurons	NUCKS1	0.242469	1
VIP_Interneurons	HMGXB3	0.630101	1
VIP_Interneurons	ELMO1	0.334662	1
VIP_Interneurons	RARS2	0.344443	1
VIP_Interneurons	SARAF	0.342822	1
VIP_Interneurons	AC109927.1	0.562931	1
VIP_Interneurons	GRB14	-0.658629	1
VIP_Interneurons	RAD18	0.532889	1
VIP_Interneurons	AOPEP	0.174051	1
VIP_Interneurons	LINC00534	0.90026	1
VIP_Interneurons	AP003559.1	-2.01813	1
VIP_Interneurons	OLFM2	0.347941	1
VIP_Interneurons	IFT46	0.87169	1
VIP_Interneurons	TMEM35B	-1.8482	1
VIP_Interneurons	CTSO	-1.8482	1
VIP_Interneurons	AC023509.3	-1.8482	1
VIP_Interneurons	AL355834.2	-1.8482	1
VIP_Interneurons	AC004494.1	-1.8482	1
VIP_Interneurons	SOX15	-1.8482	1
VIP_Interneurons	MYH3	-1.8482	1
VIP_Interneurons	PROCA1	-1.8482	1
VIP_Interneurons	TNKS2	0.32963	1
VIP_Interneurons	PURB	0.631325	1
VIP_Interneurons	SRSF6	0.592831	1
VIP_Interneurons	TAF8	0.853717	1
VIP_Interneurons	ZNF354B	-1.12706	1
VIP_Interneurons	UBIAD1	1.1518	1
VIP_Interneurons	SPA17	-1.58517	1
VIP_Interneurons	KIF1B	0.120385	1
VIP_Interneurons	AL589935.1	0.850932	1
VIP_Interneurons	RGL1	0.233528	1
VIP_Interneurons	KCTD6	0.80715	1
VIP_Interneurons	HDAC3	0.552336	1
VIP_Interneurons	SLC38A1	0.251222	1
VIP_Interneurons	CYYR1	0.850932	1
VIP_Interneurons	AL163952.1	0.68548	1
VIP_Interneurons	NDUFAF6	0.3575	1
VIP_Interneurons	CNOT2	0.206784	1
VIP_Interneurons	EXOSC6	0.661271	1
VIP_Interneurons	MOCS2	0.717396	1
VIP_Interneurons	MOB1A	1.1518	1
VIP_Interneurons	KIAA0408	0.301939	1
VIP_Interneurons	CHSY1	0.523209	1
VIP_Interneurons	FKBP15	0.586201	1
VIP_Interneurons	FGF14-IT1	1.11938	1
VIP_Interneurons	HLF	0.393459	1
VIP_Interneurons	JAZF1	0.236951	1
VIP_Interneurons	PREX2	0.242366	1
VIP_Interneurons	MPP6	0.249478	1
VIP_Interneurons	KANSL3	0.577891	1
VIP_Interneurons	GREB1L	0.183507	1
VIP_Interneurons	MATR3.1	0.657034	1
VIP_Interneurons	RCAN2	0.164992	1
VIP_Interneurons	WRNIP1	0.498664	1
VIP_Interneurons	PIK3R3	0.329103	1
VIP_Interneurons	TFDP2	0.181582	1
VIP_Interneurons	BRINP3	0.306917	1
VIP_Interneurons	PPP4R2	0.481947	1
VIP_Interneurons	NXN	0.459227	1
VIP_Interneurons	PPP1R13B	0.212624	1
VIP_Interneurons	TPD52L1	0.351107	1
VIP_Interneurons	IPO7	0.474775	1
VIP_Interneurons	RBM26	0.206246	1
VIP_Interneurons	CASK	0.241741	1
VIP_Interneurons	FAM66B	-0.793981	1
VIP_Interneurons	TAZ	-0.611639	1
VIP_Interneurons	ZMAT1	-0.679804	1
VIP_Interneurons	ZSWIM5	0.236687	1
VIP_Interneurons	ANKRD55	0.358799	1
VIP_Interneurons	SF1	0.487764	1
VIP_Interneurons	TMEM131L	0.42355	1
VIP_Interneurons	PMS1	0.339235	1
VIP_Interneurons	ATP1B1	0.105273	1
VIP_Interneurons	RANBP3	0.664447	1
VIP_Interneurons	LIN9	1.0929	1
VIP_Interneurons	SLC22A14	1.0929	1
VIP_Interneurons	CTNNB1	0.285935	1
VIP_Interneurons	TMEM245	0.31742	1
VIP_Interneurons	UBE2D1	0.584758	1
VIP_Interneurons	TBCEL	0.630966	1
VIP_Interneurons	FBF1	-0.80756	1
VIP_Interneurons	KNDC1	-0.414367	1
VIP_Interneurons	AC004812.2	-2.17013	1
VIP_Interneurons	AL160412.1	-2.17013	1
VIP_Interneurons	AL022328.3	-2.17013	1
VIP_Interneurons	AJ009632.2	-1.11355	1
VIP_Interneurons	AC073636.1	-1.97748	1
VIP_Interneurons	FANCD2	-1.97748	1
VIP_Interneurons	AC131944.1	-1.97748	1
VIP_Interneurons	SPAG6	-1.97748	1
VIP_Interneurons	AC024145.1	-1.97748	1
VIP_Interneurons	ACAN	-1.97748	1
VIP_Interneurons	FRAS1	0.235085	1
VIP_Interneurons	AC021504.1	-1.8482	1
VIP_Interneurons	CTSK	1.46214	1
VIP_Interneurons	AC126773.6	1.41483	1
VIP_Interneurons	NBEAL1	0.403606	1
VIP_Interneurons	LRRC29	-0.731245	1
VIP_Interneurons	LRRC1	0.50999	1
VIP_Interneurons	LHX1-DT	-2.39252	1
VIP_Interneurons	AC124254.2	-2.39252	1
VIP_Interneurons	NTNG1	0.558568	1
VIP_Interneurons	LINC02327	1.27044	1
VIP_Interneurons	BATF3	-2.17013	1
VIP_Interneurons	AC016910.1	-2.17013	1
VIP_Interneurons	CATIP-AS2	-2.17013	1
VIP_Interneurons	LINC01471	-2.17013	1
VIP_Interneurons	MGARP	-2.17013	1
VIP_Interneurons	AC027698.1	-2.17013	1
VIP_Interneurons	AC034114.2	-2.17013	1
VIP_Interneurons	AL157896.1	-2.17013	1
VIP_Interneurons	FAM90A1	-2.17013	1
VIP_Interneurons	GOLGA8R	-2.17013	1
VIP_Interneurons	THSD4-AS1	-2.17013	1
VIP_Interneurons	HNRNPA1P48	-2.17013	1
VIP_Interneurons	LINC01664	-2.17013	1
VIP_Interneurons	CARD10	-2.17013	1
VIP_Interneurons	AL023553.1	-2.17013	1
VIP_Interneurons	AC004160.1	0.704339	1
VIP_Interneurons	MRPS10	1.23197	1
VIP_Interneurons	MED12	1.23197	1
VIP_Interneurons	GNA12	0.335977	1
VIP_Interneurons	DTD1	0.3005	1
VIP_Interneurons	CRYZ	1.1991	1
VIP_Interneurons	KRI1	1.1518	1
VIP_Interneurons	RNF11	0.414833	1
VIP_Interneurons	FOXG1-AS1	0.497295	1
VIP_Interneurons	AL591368.1	1.11527	1
VIP_Interneurons	PABPC1	0.407743	1
VIP_Interneurons	GPSM2	0.76574	1
VIP_Interneurons	PTGDS	0.241066	1
VIP_Interneurons	PIGP	1.07088	1
VIP_Interneurons	RSRC1	0.229203	1
VIP_Interneurons	MAGI2-AS3	0.422327	1
VIP_Interneurons	GNA13	0.535585	1
VIP_Interneurons	WIPF2	0.242946	1
VIP_Interneurons	ABCB9	-0.511167	1
VIP_Interneurons	FBXO34	0.30019	1
VIP_Interneurons	PEG10	0.517926	1
VIP_Interneurons	IFIT1	1.01429	1
VIP_Interneurons	C1GALT1C1	2.0778	1
VIP_Interneurons	ANXA5	1.9998	1
VIP_Interneurons	AC005618.1	1.9998	1
VIP_Interneurons	FUBP3	-0.392522	1
VIP_Interneurons	ACYP1	0.718839	1
VIP_Interneurons	TMEM59L	0.388838	1
VIP_Interneurons	CALCOCO1	-0.496631	1
VIP_Interneurons	ARHGAP22	-0.622642	1
VIP_Interneurons	PHKB	0.260371	1
VIP_Interneurons	AL807742.1	-1.34701	1
VIP_Interneurons	PIKFYVE	0.378764	1
VIP_Interneurons	RTCA	0.727991	1
VIP_Interneurons	ACACB	1.02627	1
VIP_Interneurons	LINC02664	-0.947737	1
VIP_Interneurons	ZNF680	0.494003	1
VIP_Interneurons	ANKRD10	0.382949	1
VIP_Interneurons	ABHD17B	0.793344	1
VIP_Interneurons	TRPC1	0.204986	1
VIP_Interneurons	NPR3	0.610089	1
VIP_Interneurons	H1FX	0.692367	1
VIP_Interneurons	TCP11L2	0.692367	1
VIP_Interneurons	LINC01285	-1.45024	1
VIP_Interneurons	AL162253.2	-0.646568	1
VIP_Interneurons	AC021723.2	2.82987	1
VIP_Interneurons	AC098679.5	2.53031	1
VIP_Interneurons	C5orf64	2.53031	1
VIP_Interneurons	ADAM28	2.53031	1
VIP_Interneurons	DEPP1	2.53031	1
VIP_Interneurons	AC022306.2	2.53031	1
VIP_Interneurons	RNF227	2.53031	1
VIP_Interneurons	MISP3	2.53031	1
VIP_Interneurons	NIBAN3	2.53031	1
VIP_Interneurons	TMEM167A	0.741334	1
VIP_Interneurons	WDSUB1	0.400186	1
VIP_Interneurons	TMEM51-AS1	-0.764873	1
VIP_Interneurons	INF2	1.58476	1
VIP_Interneurons	AC005726.1	0.455705	1
VIP_Interneurons	Z94721.1	-0.755092	1
VIP_Interneurons	AP1S1	-1.27704	1
VIP_Interneurons	TFIP11	-1.27704	1
VIP_Interneurons	EMC9	-1.26967	1
VIP_Interneurons	ATP10A	-1.26967	1
VIP_Interneurons	CCND3	0.336406	1
VIP_Interneurons	TSHZ2	0.235199	1
VIP_Interneurons	B3GALT2	0.704339	1
VIP_Interneurons	AC007038.1	0.628236	1
VIP_Interneurons	LINC00884	-0.48379	1
VIP_Interneurons	CXADR	0.53031	1
VIP_Interneurons	ZNF615	-0.968496	1
VIP_Interneurons	DPCD	-0.813986	1
VIP_Interneurons	FANCL	0.325828	1
VIP_Interneurons	SGMS1	0.288161	1
VIP_Interneurons	EPB41L4B	0.253961	1
VIP_Interneurons	ADPRHL2	1.18742	1
VIP_Interneurons	TSPAN5	0.0858413	1
VIP_Interneurons	KIAA0319	0.334864	1
VIP_Interneurons	PCBP2	0.369029	1
VIP_Interneurons	CWC27	0.283781	1
VIP_Interneurons	CORIN	0.82987	1
VIP_Interneurons	GASK1B	1.76847	1
VIP_Interneurons	AL034347.1	1.76847	1
VIP_Interneurons	AP001636.3	1.9998	1
VIP_Interneurons	CTSC	1.76847	1
VIP_Interneurons	UBQLN2	0.637225	1
VIP_Interneurons	DEDD	1.70434	1
VIP_Interneurons	HSPA2	1.70434	1
VIP_Interneurons	LINC01234	-1.30763	1
VIP_Interneurons	GSTP1	0.945348	1
VIP_Interneurons	TBC1D23	0.472714	1
VIP_Interneurons	LINC00937	-0.662526	1
VIP_Interneurons	LMCD1	-1.33059	1
VIP_Interneurons	IMPA1	0.80715	1
VIP_Interneurons	ST6GALNAC3	0.301176	1
VIP_Interneurons	ZDHHC20	0.237955	1
VIP_Interneurons	TRMU	-0.804002	1
VIP_Interneurons	SET	0.617141	1
VIP_Interneurons	TENT4B	0.372128	1
VIP_Interneurons	MDC1	-0.822206	1
VIP_Interneurons	CDK14	0.151068	1
VIP_Interneurons	MEX3C	-1.02574	1
VIP_Interneurons	RRP1B	-0.639615	1
VIP_Interneurons	GLO1	0.603594	1
VIP_Interneurons	ROR1	0.770492	1
VIP_Interneurons	SOX1-OT	0.42813	1
VIP_Interneurons	SLC22A15	-0.433164	1
VIP_Interneurons	DDX5	0.173825	1
VIP_Interneurons	DYRK4	1.2893	1
VIP_Interneurons	HDDC3	-1.70064	1
VIP_Interneurons	FCHSD2	0.219311	1
VIP_Interneurons	GNAO1	0.144118	1
VIP_Interneurons	PDE1C	0.219954	1
VIP_Interneurons	ZNF205	-1.58517	1
VIP_Interneurons	ENPP2	0.627377	1
VIP_Interneurons	PLEKHA7	0.473726	1
VIP_Interneurons	MAPRE3	0.300321	1
VIP_Interneurons	PLS3-AS1	1.18351	1
VIP_Interneurons	MAP3K6	-1.45964	1
VIP_Interneurons	CYP4A22-AS1	-1.45964	1
VIP_Interneurons	FN1	-1.45964	1
VIP_Interneurons	AC073111.4	-1.45964	1
VIP_Interneurons	MYH7B	-1.45964	1
VIP_Interneurons	ARHGAP8	-1.45964	1
VIP_Interneurons	ZC3H3	0.677867	1
VIP_Interneurons	MSH5	-1.43316	1
VIP_Interneurons	TIAM2	0.235582	1
VIP_Interneurons	AL117329.1	-0.977485	1
VIP_Interneurons	GNB1	0.215929	1
VIP_Interneurons	SNX1	0.386264	1
VIP_Interneurons	PCTP	-0.862007	1
VIP_Interneurons	MAST2	0.259008	1
VIP_Interneurons	BIRC6	0.0772949	1
VIP_Interneurons	AHCYL2	0.293667	1
VIP_Interneurons	PIP5K1B	0.258328	1
VIP_Interneurons	KPNA4	0.387866	1
VIP_Interneurons	KLHL36	-0.665657	1
VIP_Interneurons	BRINP1	0.144567	1
VIP_Interneurons	SMARCAD1	0.308277	1
VIP_Interneurons	ETFA	0.438103	1
VIP_Interneurons	SPTAN1	-0.335109	1
VIP_Interneurons	SNTB2	0.468272	1
VIP_Interneurons	ATG5	0.33551	1
VIP_Interneurons	RNF144A	0.114324	1
VIP_Interneurons	TTF1	-0.642198	1
VIP_Interneurons	LRRC37B	0.384459	1
VIP_Interneurons	ARHGAP17	0.361884	1
VIP_Interneurons	RC3H1	0.34321	1
VIP_Interneurons	API5	0.436049	1
VIP_Interneurons	ZDHHC13	0.491068	1
VIP_Interneurons	ZSWIM6	0.189413	1
VIP_Interneurons	RNF40	-0.727611	1
VIP_Interneurons	AC027288.3	1.06253	1
VIP_Interneurons	ALG13	0.378307	1
VIP_Interneurons	CEP68	-0.492058	1
VIP_Interneurons	AL035587.1	0.607478	1
VIP_Interneurons	DICER1	0.205737	1
VIP_Interneurons	NGLY1	0.25266	1
VIP_Interneurons	FAM216A	0.657034	1
VIP_Interneurons	PSMB2	0.589919	1
VIP_Interneurons	PLD5	0.127037	1
VIP_Interneurons	ZNF532	0.177794	1
VIP_Interneurons	CNRIP1	0.4231	1
VIP_Interneurons	CNOT7	0.492835	1
VIP_Interneurons	CMC2	0.380067	1
VIP_Interneurons	FARS2	0.218642	1
VIP_Interneurons	GYS1	-0.550734	1
VIP_Interneurons	POGLUT1	0.637225	1
VIP_Interneurons	BOP1	-1.10873	1
VIP_Interneurons	CKAP2	-0.716412	1
VIP_Interneurons	HULC	0.210294	1
VIP_Interneurons	ZCCHC3	1.01429	1
VIP_Interneurons	OS9	-0.661116	1
VIP_Interneurons	CDIPT	0.985149	1
VIP_Interneurons	RPS15	-0.676021	1
VIP_Interneurons	AC002460.2	-0.293169	1
VIP_Interneurons	PEBP4	-1.17013	1
VIP_Interneurons	TET2	0.322352	1
VIP_Interneurons	SLC40A1	1.19244	1
VIP_Interneurons	PLPP7	0.527842	1
VIP_Interneurons	ZNF771	0.791396	1
VIP_Interneurons	DLEU1	0.936785	1
VIP_Interneurons	VWC2	0.19217	1
VIP_Interneurons	AGPS	0.374755	1
VIP_Interneurons	PXDNL	0.407946	1
VIP_Interneurons	SNF8	0.610089	1
VIP_Interneurons	LINC00378	1.45436	1
VIP_Interneurons	ITGA10	0.999795	1
VIP_Interneurons	DHX15	0.469874	1
VIP_Interneurons	RTN4	0.0192682	1
VIP_Interneurons	GPR180	0.492835	1
VIP_Interneurons	GABRG1	0.892155	1
VIP_Interneurons	KCTD8	0.170775	1
VIP_Interneurons	GCNA	0.629572	1
VIP_Interneurons	PABPN1	0.398713	1
VIP_Interneurons	JPH1	0.398979	1
VIP_Interneurons	FOXRED1	-0.652281	1
VIP_Interneurons	NPHP1	0.617141	1
VIP_Interneurons	OGG1	0.850932	1
VIP_Interneurons	DLGAP4	0.194605	1
VIP_Interneurons	LAMA3	0.240556	1
VIP_Interneurons	HMGN2	-0.744824	1
VIP_Interneurons	UBE2E1	0.431043	1
VIP_Interneurons	QSER1	0.389298	1
VIP_Interneurons	VPS41	0.315297	1
VIP_Interneurons	CWF19L1	0.577104	1
VIP_Interneurons	DAPK1	0.163549	1
VIP_Interneurons	SELENOI	0.618366	1
VIP_Interneurons	TXNDC12	-0.636698	1
VIP_Interneurons	BAG5	0.82987	1
VIP_Interneurons	KANTR	0.291004	1
VIP_Interneurons	ALS2	0.331417	1
VIP_Interneurons	KLHL7	0.373013	1
VIP_Interneurons	WBP2NL	-0.860802	1
VIP_Interneurons	TMEM208	-1.49206	1
VIP_Interneurons	SYNGR3	0.600388	1
VIP_Interneurons	LINC01284	-0.637635	1
VIP_Interneurons	ITGA7	0.764775	1
VIP_Interneurons	SRP72	0.525016	1
VIP_Interneurons	FOSL2	0.780961	1
VIP_Interneurons	STOX2	0.140439	1
VIP_Interneurons	LRCH3	0.304274	1
VIP_Interneurons	CHIC2	0.465459	1
VIP_Interneurons	IL16	0.760608	1
VIP_Interneurons	GPATCH4	-1.28561	1
VIP_Interneurons	YJEFN3	-0.585167	1
VIP_Interneurons	CCSER2	0.190793	1
VIP_Interneurons	MED23	0.462139	1
VIP_Interneurons	CNN3	0.598545	1
VIP_Interneurons	CAPN7	0.264273	1
VIP_Interneurons	DCAF16	0.53031	1
VIP_Interneurons	RPL35	-0.645468	1
VIP_Interneurons	NELL2	0.262077	1
VIP_Interneurons	MSANTD2	0.603594	1
VIP_Interneurons	CDC37	-0.803347	1
VIP_Interneurons	AGBL5	1.1518	1
VIP_Interneurons	TDO2	0.485222	1
VIP_Interneurons	FTL	0.536823	1
VIP_Interneurons	DIPK1B	-0.856972	1
VIP_Interneurons	B3GLCT	0.386927	1
VIP_Interneurons	CCDC183	1.9998	1
VIP_Interneurons	AC010680.1	1.91733	1
VIP_Interneurons	GAS1RR	1.91733	1
VIP_Interneurons	FOLH1	1.91733	1
VIP_Interneurons	Z82196.2	1.91733	1
VIP_Interneurons	MOB3B	0.255176	1
VIP_Interneurons	RAVER2	0.33683	1
VIP_Interneurons	PTPRN2	0.0908598	1
VIP_Interneurons	AP5M1	0.513135	1
VIP_Interneurons	HNRNPL	-0.636698	1
VIP_Interneurons	KPNA6	0.206344	1
VIP_Interneurons	ARMCX3	0.546077	1
VIP_Interneurons	FRRS1L	0.1033	1
VIP_Interneurons	UBA5	0.5041	1
VIP_Interneurons	NAPB	0.396217	1
VIP_Interneurons	RRNAD1	1.47373	1
VIP_Interneurons	KMO	0.309561	1
VIP_Interneurons	LAT	-1.17013	1
VIP_Interneurons	SCAF8	0.232503	1
VIP_Interneurons	RAI14	-0.710698	1
VIP_Interneurons	LINC02398	0.2906	1
VIP_Interneurons	GOLGA6L4	-1.26324	1
VIP_Interneurons	RBMX2	-0.954401	1
VIP_Interneurons	RCOR3	0.216893	1
VIP_Interneurons	PPIL1	-1.17013	1
VIP_Interneurons	RIC8A	-1.17013	1
VIP_Interneurons	FAM13A	0.313803	1
VIP_Interneurons	TMEM70	-1.62956	1
VIP_Interneurons	LRRC24	-1.62956	1
VIP_Interneurons	PRKCH	-1.62956	1
VIP_Interneurons	METRNL	-1.62956	1
VIP_Interneurons	PAK1	0.232241	1
VIP_Interneurons	SPAST	0.348899	1
VIP_Interneurons	AL160006.1	2.41483	1
VIP_Interneurons	HIST2H3PS2	2.41483	1
VIP_Interneurons	TMPRSS7	2.41483	1
VIP_Interneurons	GPRC5D-AS1	2.41483	1
VIP_Interneurons	NPIPA9	2.41483	1
VIP_Interneurons	GEMIN4	2.41483	1
VIP_Interneurons	ZNF225	2.41483	1
VIP_Interneurons	ITPR1-DT	-1.49206	1
VIP_Interneurons	AL158154.3	-1.49206	1
VIP_Interneurons	AL031595.3	-1.49206	1
VIP_Interneurons	CYP46A1	-0.481489	1
VIP_Interneurons	COMMD1	0.227794	1
VIP_Interneurons	RPF1	1.11938	1
VIP_Interneurons	NKD1	1.82987	1
VIP_Interneurons	GORASP2	0.681348	1
VIP_Interneurons	SIK2	0.225594	1
VIP_Interneurons	TRMT112	1.63723	1
VIP_Interneurons	AL160191.1	1.63723	1
VIP_Interneurons	NPM2	-0.388553	1
VIP_Interneurons	CSNK1G3	0.350702	1
VIP_Interneurons	DPY19L4	0.523767	1
VIP_Interneurons	AL354822.1	1.24491	1
VIP_Interneurons	AC027117.2	1.35343	1
VIP_Interneurons	PNMA8B	-0.713751	1
VIP_Interneurons	CCDC24	-0.970821	1
VIP_Interneurons	SLC9A7	0.344443	1
VIP_Interneurons	FBXO25	0.437029	1
VIP_Interneurons	TRIM4	-0.593629	1
VIP_Interneurons	NCOA3	0.391749	1
VIP_Interneurons	RSPH3	-0.46781	1
VIP_Interneurons	PTCD1	-0.929122	1
VIP_Interneurons	ZSCAN25	-0.929122	1
VIP_Interneurons	ICE2	0.443979	1
VIP_Interneurons	NMT1	0.386264	1
VIP_Interneurons	SELENOF	0.53031	1
VIP_Interneurons	PKNOX2	0.200094	1
VIP_Interneurons	MECP2	0.356801	1
VIP_Interneurons	ZDHHC17	0.288076	1
VIP_Interneurons	ARMH3	0.213881	1
VIP_Interneurons	AC010967.1	1.26283	1
VIP_Interneurons	TMEM63B	-0.567889	1
VIP_Interneurons	AGO2	0.280122	1
VIP_Interneurons	GPBP1L1	0.379557	1
VIP_Interneurons	ZBTB47	-0.679804	1
VIP_Interneurons	FBXO27	-0.467331	1
VIP_Interneurons	SLC25A21	0.867345	1
VIP_Interneurons	MT-ND3	-0.215411	1
VIP_Interneurons	KLC1	0.233824	1
VIP_Interneurons	NDST3	0.160929	1
VIP_Interneurons	SOX2	0.486983	1
VIP_Interneurons	LEFTY1	-0.85979	1
VIP_Interneurons	SMARCA1	0.339425	1
VIP_Interneurons	OGT	0.297549	1
VIP_Interneurons	TUBA1B	0.380685	1
VIP_Interneurons	PPP2R5C	0.180726	1
VIP_Interneurons	PAQR3	0.452801	1
VIP_Interneurons	ZKSCAN7-AS1	-0.616531	1
VIP_Interneurons	ZNF75A	-0.56092	1
VIP_Interneurons	SORBS1	0.112345	1
VIP_Interneurons	AL022311.1	-0.743865	1
VIP_Interneurons	AMMECR1L	0.999795	1
VIP_Interneurons	ADGRL4	0.844226	1
VIP_Interneurons	CLPX	0.53769	1
VIP_Interneurons	CAMK1	0.674219	1
VIP_Interneurons	ZNF74	0.894001	1
VIP_Interneurons	AC023480.1	-0.577305	1
VIP_Interneurons	RAB7A	0.311933	1
VIP_Interneurons	SREK1	-0.47391	1
VIP_Interneurons	CCK	0.281997	1
VIP_Interneurons	GPR85	0.985149	1
VIP_Interneurons	SYT4	0.345459	1
VIP_Interneurons	MBOAT2	0.160343	1
VIP_Interneurons	DCUN1D4	0.268662	1
VIP_Interneurons	PRDX2	0.637225	1
VIP_Interneurons	IQCG	-0.876399	1
VIP_Interneurons	LINC00486	-0.513017	1
VIP_Interneurons	RELCH	0.332371	1
VIP_Interneurons	NAP1L3	0.334793	1
VIP_Interneurons	DCN	0.967374	1
VIP_Interneurons	FTH1	0.406063	1
VIP_Interneurons	GPALPP1	0.372663	1
VIP_Interneurons	NHS	0.172367	1
VIP_Interneurons	CTTN	-0.407169	1
VIP_Interneurons	WHRN	-1.106	1
VIP_Interneurons	RCC1	0.808497	1
VIP_Interneurons	USP40	0.423878	1
VIP_Interneurons	AF064858.1	0.945348	1
VIP_Interneurons	CXorf38	0.945348	1
VIP_Interneurons	VLDLR-AS1	-0.390256	1
VIP_Interneurons	MYL6	0.786802	1
VIP_Interneurons	SNRPD1	0.786802	1
VIP_Interneurons	SQLE	0.627377	1
VIP_Interneurons	NAV2	0.090357	1
VIP_Interneurons	BCL2L2-PABPN1	0.522547	1
VIP_Interneurons	ATP6V0E1	0.414833	1
VIP_Interneurons	PELI1	0.694941	1
VIP_Interneurons	VASH2	0.80715	1
VIP_Interneurons	DDI2	0.499722	1
VIP_Interneurons	DNAJC11	-0.498015	1
VIP_Interneurons	TOM1L1	0.726034	1
VIP_Interneurons	ZNF700	0.726034	1
VIP_Interneurons	CDH22	-0.918591	1
VIP_Interneurons	RNMT	-0.416568	1
VIP_Interneurons	ZNF827	0.440368	1
VIP_Interneurons	CNNM2	0.21999	1
VIP_Interneurons	VEZF1	0.704339	1
VIP_Interneurons	ITGB8	0.414833	1
VIP_Interneurons	PTGES2	0.999795	1
VIP_Interneurons	LINC02762	0.784067	1
VIP_Interneurons	RPL38	-0.702351	1
VIP_Interneurons	BOC	0.959153	1
VIP_Interneurons	CCDC85A	0.172785	1
VIP_Interneurons	CTBP1-DT	0.719687	1
VIP_Interneurons	CDON	0.346446	1
VIP_Interneurons	AKAP10	0.354291	1
VIP_Interneurons	KCNQ3	0.106144	1
VIP_Interneurons	RALGAPA2	0.215929	1
VIP_Interneurons	ZNF710	0.544116	1
VIP_Interneurons	AC099344.3	1.36592	1
VIP_Interneurons	CYP39A1	1.36592	1
VIP_Interneurons	SATB2	0.730335	1
VIP_Interneurons	C15orf41	0.271187	1
VIP_Interneurons	LRP2	1.3153	1
VIP_Interneurons	LINC02125	1.3153	1
VIP_Interneurons	PAF1	1.3153	1
VIP_Interneurons	ANLN	0.726034	1
VIP_Interneurons	PLS3	0.2217	1
VIP_Interneurons	MIR3936HG	-0.372814	1
VIP_Interneurons	SVOP	-0.378716	1
VIP_Interneurons	MYO1E	1.10289	1
VIP_Interneurons	AL163541.1	0.736761	1
VIP_Interneurons	ARMC9	0.314139	1
VIP_Interneurons	ARL17B	0.522547	1
VIP_Interneurons	RAB9B	0.745478	1
VIP_Interneurons	HCFC1R1	-0.886337	1
VIP_Interneurons	SPATS2	0.243392	1
VIP_Interneurons	VSTM2L	-0.571492	1
VIP_Interneurons	PRKCZ	-0.414468	1
VIP_Interneurons	AC023095.1	0.431043	1
VIP_Interneurons	AC008591.1	-0.416413	1
VIP_Interneurons	ARL6IP1	0.267679	1
VIP_Interneurons	AC124854.1	0.391749	1
VIP_Interneurons	TEAD1	0.207472	1
VIP_Interneurons	TMX4	0.31407	1
VIP_Interneurons	ING4	-0.681383	1
VIP_Interneurons	TSPAN17	-1.09613	1
VIP_Interneurons	ST7	0.286825	1
VIP_Interneurons	ADAMTSL3	0.40823	1
VIP_Interneurons	ANAPC10	0.276918	1
VIP_Interneurons	HEATR3	0.66386	1
VIP_Interneurons	TRIM26	0.51953	1
VIP_Interneurons	AC010198.1	-1.29566	1
VIP_Interneurons	AL391117.1	-1.28561	1
VIP_Interneurons	NECTIN3-AS1	-1.01813	1
VIP_Interneurons	AC009148.1	-1.01813	1
VIP_Interneurons	FBXO11	0.239024	1
VIP_Interneurons	SEC61A1	0.612279	1
VIP_Interneurons	TCTE1	-1.94774	1
VIP_Interneurons	INVS	0.215654	1
VIP_Interneurons	AC093607.1	-1.82221	1
VIP_Interneurons	MAFK	-1.82221	1
VIP_Interneurons	CREG1	-0.5327	1
VIP_Interneurons	RALYL	0.296828	1
VIP_Interneurons	EDN1	-1.6847	1
VIP_Interneurons	PYY	-1.6847	1
VIP_Interneurons	AC008764.8	-1.6847	1
VIP_Interneurons	CREBBP	0.160211	1
VIP_Interneurons	AL158152.1	-0.609829	1
VIP_Interneurons	HELQ	0.510592	1
VIP_Interneurons	AC016642.1	-1.5327	1
VIP_Interneurons	VTN	-1.5327	1
VIP_Interneurons	NAF1	0.505741	1
VIP_Interneurons	MTPN	0.392806	1
VIP_Interneurons	ANGPT1	0.289302	1
VIP_Interneurons	TCTEX1D1	-0.764873	1
VIP_Interneurons	HIGD1A	-1.45024	1
VIP_Interneurons	PLEKHD1	-1.45024	1
VIP_Interneurons	MAPK1IP1L	0.477569	1
VIP_Interneurons	TRMT9B	0.226388	1
VIP_Interneurons	CARF	0.598545	1
VIP_Interneurons	PCBP1	0.507942	1
VIP_Interneurons	WDR25	0.505435	1
VIP_Interneurons	SNHG1	1.11938	1
VIP_Interneurons	JCAD	0.425721	1
VIP_Interneurons	FOXK2	0.264154	1
VIP_Interneurons	DNAJB6	0.240803	1
VIP_Interneurons	UBE2W	0.271875	1
VIP_Interneurons	XYLT1	0.414833	1
VIP_Interneurons	ZNF727	1.08621	1
VIP_Interneurons	FAM184B	-0.725345	1
VIP_Interneurons	TMC5	-1.26967	1
VIP_Interneurons	SH3KBP1	0.248183	1
VIP_Interneurons	RMND5A	0.423711	1
VIP_Interneurons	AMACR	-1.17013	1
VIP_Interneurons	TMEM63A	1.47373	1
VIP_Interneurons	CCN2	1.41483	1
VIP_Interneurons	AC105429.1	1.41483	1
VIP_Interneurons	PSPH	0.751868	1
VIP_Interneurons	SPAG9	0.0630131	1
VIP_Interneurons	AC067852.3	-0.795734	1
VIP_Interneurons	FDX2	-0.795734	1
VIP_Interneurons	UBAC2	0.222188	1
VIP_Interneurons	SLMAP	0.217941	1
VIP_Interneurons	LINC02488	0.546077	1
VIP_Interneurons	DDIT4	1.9998	1
VIP_Interneurons	MATR3	1.91733	1
VIP_Interneurons	RGS17	0.332371	1
VIP_Interneurons	AC104389.5	1.82987	1
VIP_Interneurons	AP000662.1	1.82987	1
VIP_Interneurons	CHTF18	1.82987	1
VIP_Interneurons	TEN1	1.82987	1
VIP_Interneurons	AC008079.1	1.82987	1
VIP_Interneurons	GPR156	1.0929	1
VIP_Interneurons	TRIM25	0.809692	1
VIP_Interneurons	USP10	0.325196	1
VIP_Interneurons	MT-ATP8	-0.320809	1
VIP_Interneurons	GMPS	0.372398	1
VIP_Interneurons	CD320	-0.918591	1
VIP_Interneurons	DNAJB4	0.789228	1
VIP_Interneurons	SLC25A26	0.371111	1
VIP_Interneurons	FECH	0.579892	1
VIP_Interneurons	DACT3	0.76847	1
VIP_Interneurons	LINC02055	0.63395	1
VIP_Interneurons	HOMEZ	1.1991	1
VIP_Interneurons	SCUBE2	0.687851	1
VIP_Interneurons	PBRM1	0.256135	1
VIP_Interneurons	KMT2C	0.0579315	1
VIP_Interneurons	ZNF471	-0.622642	1
VIP_Interneurons	EIF3E	0.436049	1
VIP_Interneurons	KLKB1	1.06691	1
VIP_Interneurons	CBR1	1.02252	1
VIP_Interneurons	AC053527.2	-0.66449	1
VIP_Interneurons	CERT1	0.209216	1
VIP_Interneurons	BMPR1B	0.976712	1
VIP_Interneurons	MED6	0.548099	1
VIP_Interneurons	CALML6	-2.75509	1
VIP_Interneurons	CASZ1	-2.75509	1
VIP_Interneurons	AL450998.3	-2.75509	1
VIP_Interneurons	PLA2G2C	-2.75509	1
VIP_Interneurons	AL137027.1	-3.17013	1
VIP_Interneurons	AC114488.2	-2.75509	1
VIP_Interneurons	AL606760.1	-2.75509	1
VIP_Interneurons	LINC01765	-3.17013	1
VIP_Interneurons	LRRC71	-2.75509	1
VIP_Interneurons	CADM3-AS1	-2.75509	1
VIP_Interneurons	AL121985.1	-2.75509	1
VIP_Interneurons	LEMD1	-2.75509	1
VIP_Interneurons	AC092803.1	-2.75509	1
VIP_Interneurons	DISC1-IT1	-3.17013	1
VIP_Interneurons	AL360294.1	-2.75509	1
VIP_Interneurons	AC079145.1	-2.75509	1
VIP_Interneurons	AC097724.1	-2.75509	1
VIP_Interneurons	LHCGR	-2.75509	1
VIP_Interneurons	AC005234.1	-2.75509	1
VIP_Interneurons	AC073091.4	-2.75509	1
VIP_Interneurons	ST3GAL5-AS1	-2.75509	1
VIP_Interneurons	ZAP70	-2.75509	1
VIP_Interneurons	AC092667.1	-2.75509	1
VIP_Interneurons	LINC01103	-2.75509	1
VIP_Interneurons	AC012485.3	-2.75509	1
VIP_Interneurons	AC018832.1	-2.75509	1
VIP_Interneurons	AC097359.2	-2.75509	1
VIP_Interneurons	VIPR1-AS1	-2.75509	1
VIP_Interneurons	CYP8B1	-3.17013	1
VIP_Interneurons	LINC02030	-2.75509	1
VIP_Interneurons	AC092418.2	-2.75509	1
VIP_Interneurons	CFAP44-AS1	-2.75509	1
VIP_Interneurons	AC023494.1	-2.75509	1
VIP_Interneurons	ITGB5-AS1	-2.75509	1
VIP_Interneurons	EFCC1	-2.75509	1
VIP_Interneurons	CTBP1-AS	-2.75509	1
VIP_Interneurons	LINC02501	-2.75509	1
VIP_Interneurons	AC093725.2	-2.75509	1
VIP_Interneurons	PLK4	-2.75509	1
VIP_Interneurons	AC093766.1	-3.17013	1
VIP_Interneurons	AC096733.2	-2.75509	1
VIP_Interneurons	AC093893.1	-3.17013	1
VIP_Interneurons	AC008945.1	-2.75509	1
VIP_Interneurons	AC113385.1	-2.75509	1
VIP_Interneurons	AC116428.1	-2.75509	1
VIP_Interneurons	GFRA3	-2.75509	1
VIP_Interneurons	TMEM173	-2.75509	1
VIP_Interneurons	LINC02143	-2.75509	1
VIP_Interneurons	LINC01947	-2.75509	1
VIP_Interneurons	FLT4	-2.75509	1
VIP_Interneurons	AL512329.2	-3.17013	1
VIP_Interneurons	TFAP2A	-2.75509	1
VIP_Interneurons	AL357052.1	-2.75509	1
VIP_Interneurons	MBOAT1	-2.75509	1
VIP_Interneurons	GLP1R	-2.75509	1
VIP_Interneurons	PRICKLE4	-2.75509	1
VIP_Interneurons	CAPN11	-2.75509	1
VIP_Interneurons	AL357141.1	-2.75509	1
VIP_Interneurons	AL355581.1	-3.17013	1
VIP_Interneurons	AL445190.1	-2.75509	1
VIP_Interneurons	AL049552.2	-2.75509	1
VIP_Interneurons	AL024508.1	-3.17013	1
VIP_Interneurons	AL590617.2	-2.75509	1
VIP_Interneurons	TAGAP	-2.75509	1
VIP_Interneurons	AC004870.3	-2.75509	1
VIP_Interneurons	ASB4	-2.75509	1
VIP_Interneurons	LINC01007	-2.75509	1
VIP_Interneurons	DOCK4-AS1	-2.75509	1
VIP_Interneurons	AC008060.1	-2.75509	1
VIP_Interneurons	AC103957.1	-2.75509	1
VIP_Interneurons	AC104964.2	-2.75509	1
VIP_Interneurons	AC104561.4	-3.17013	1
VIP_Interneurons	AC023202.1	-2.75509	1
VIP_Interneurons	ADAM2	-2.75509	1
VIP_Interneurons	AC027702.1	-2.75509	1
VIP_Interneurons	AC090136.3	-2.75509	1
VIP_Interneurons	AC083967.1	-3.17013	1
VIP_Interneurons	AC011773.4	-2.75509	1
VIP_Interneurons	EXOSC4	-2.75509	1
VIP_Interneurons	AL353595.1	-2.75509	1
VIP_Interneurons	AL137847.1	-2.75509	1
VIP_Interneurons	LINC01508	-2.75509	1
VIP_Interneurons	AL807757.1	-2.75509	1
VIP_Interneurons	CTSV	-2.75509	1
VIP_Interneurons	AL807761.4	-2.75509	1
VIP_Interneurons	AL589923.1	-3.17013	1
VIP_Interneurons	AL592211.2	-2.75509	1
VIP_Interneurons	AC002101.1	-2.75509	1
VIP_Interneurons	CCDC183-AS1	-2.75509	1
VIP_Interneurons	LINC02656	-2.75509	1
VIP_Interneurons	LYZL1	-3.17013	1
VIP_Interneurons	KCNMA1-AS3	-2.75509	1
VIP_Interneurons	PLCE1-AS1	-2.75509	1
VIP_Interneurons	HPS6	-2.75509	1
VIP_Interneurons	CALHM1	-3.49206	1
VIP_Interneurons	AL158212.5	-2.75509	1
VIP_Interneurons	AC138230.1	-2.75509	1
VIP_Interneurons	AC068385.1	-2.75509	1
VIP_Interneurons	MDK	-3.17013	1
VIP_Interneurons	OR9Q1	-2.75509	1
VIP_Interneurons	VSIG10L2	-2.75509	1
VIP_Interneurons	KCNJ1	-2.75509	1
VIP_Interneurons	LINC02714	-3.17013	1
VIP_Interneurons	AC007529.2	-2.75509	1
VIP_Interneurons	AC025253.2	-2.75509	1
VIP_Interneurons	PRPH	-2.75509	1
VIP_Interneurons	AC068987.1	-2.75509	1
VIP_Interneurons	SDR9C7	-2.75509	1
VIP_Interneurons	AC079174.1	-2.75509	1
VIP_Interneurons	AC002563.1	-2.75509	1
VIP_Interneurons	LINC02405	-2.75509	1
VIP_Interneurons	LINC02418	-2.75509	1
VIP_Interneurons	LINC02361	-2.75509	1
VIP_Interneurons	SKA3	-2.75509	1
VIP_Interneurons	LINC00384	-2.75509	1
VIP_Interneurons	AL445604.1	-2.75509	1
VIP_Interneurons	AL139379.1	-2.75509	1
VIP_Interneurons	LINC00565	-2.75509	1
VIP_Interneurons	LTB4R2	-2.75509	1
VIP_Interneurons	AL161756.3	-2.75509	1
VIP_Interneurons	AC004846.2	-3.17013	1
VIP_Interneurons	AL133240.1	-2.75509	1
VIP_Interneurons	CRIP1	-3.17013	1
VIP_Interneurons	AC124312.2	-2.75509	1
VIP_Interneurons	AC020658.2	-2.75509	1
VIP_Interneurons	AC012050.1	-2.75509	1
VIP_Interneurons	AC010999.2	-2.75509	1
VIP_Interneurons	AC116913.1	-2.75509	1
VIP_Interneurons	NR2E3	-2.75509	1
VIP_Interneurons	AC104938.1	-2.75509	1
VIP_Interneurons	AC016705.1	-2.75509	1
VIP_Interneurons	AC068831.1	-2.75509	1
VIP_Interneurons	Z69666.1	-2.75509	1
VIP_Interneurons	CLDN9	-2.75509	1
VIP_Interneurons	AC099518.2	-3.17013	1
VIP_Interneurons	AC130456.3	-2.75509	1
VIP_Interneurons	ERN2	-2.75509	1
VIP_Interneurons	AC007608.3	-2.75509	1
VIP_Interneurons	AC020978.1	-3.17013	1
VIP_Interneurons	AC092718.6	-2.75509	1
VIP_Interneurons	AC104564.3	-2.75509	1
VIP_Interneurons	AC004223.2	-3.17013	1
VIP_Interneurons	AC015849.3	-2.75509	1
VIP_Interneurons	AC244093.5	-2.75509	1
VIP_Interneurons	AC243571.2	-2.75509	1
VIP_Interneurons	KLHL10	-2.75509	1
VIP_Interneurons	LINC01978	-2.75509	1
VIP_Interneurons	AC132938.3	-2.75509	1
VIP_Interneurons	AP001025.1	-2.75509	1
VIP_Interneurons	AP002478.1	-2.75509	1
VIP_Interneurons	AP001496.4	-2.75509	1
VIP_Interneurons	LINC01900	-2.75509	1
VIP_Interneurons	AC004221.1	-3.17013	1
VIP_Interneurons	ASF1B	-2.75509	1
VIP_Interneurons	AC010329.1	-2.75509	1
VIP_Interneurons	AC011474.2	-2.75509	1
VIP_Interneurons	PSG4	-2.75509	1
VIP_Interneurons	NKPD1	-2.75509	1
VIP_Interneurons	FCAR	-2.75509	1
VIP_Interneurons	TNNI3	-2.75509	1
VIP_Interneurons	AC005498.2	-2.75509	1
VIP_Interneurons	AURKC	-2.75509	1
VIP_Interneurons	LINC01752	-2.75509	1
VIP_Interneurons	ISM1-AS1	-2.75509	1
VIP_Interneurons	TGM2	-2.75509	1
VIP_Interneurons	AL160410.1	-2.75509	1
VIP_Interneurons	AL117372.1	-3.17013	1
VIP_Interneurons	AL118506.1	-2.75509	1
VIP_Interneurons	CLIC6	-2.75509	1
VIP_Interneurons	AP000471.1	-2.75509	1
VIP_Interneurons	TMEM191B	-2.75509	1
VIP_Interneurons	AC006547.3	-2.75509	1
VIP_Interneurons	GGT2	-2.75509	1
VIP_Interneurons	C22orf24	-2.75509	1
VIP_Interneurons	EP300-AS1	-2.75509	1
VIP_Interneurons	PARVG	-2.75509	1
VIP_Interneurons	AC000050.1	-2.75509	1
VIP_Interneurons	LINC01456	-3.17013	1
VIP_Interneurons	DCAF8L2	-2.75509	1
VIP_Interneurons	AL023574.1	-2.75509	1
VIP_Interneurons	CXorf40A	-2.75509	1
VIP_Interneurons	ABCD1	-2.75509	1
VIP_Interneurons	AC245140.3	-2.75509	1
VIP_Interneurons	GRIK4	-0.501673	1
VIP_Interneurons	ZNF383	0.786802	1
VIP_Interneurons	LINC00836	0.789228	1
VIP_Interneurons	ARL14EP	0.533885	1
VIP_Interneurons	CUX2	-0.935664	1
VIP_Interneurons	CACNA2D1	0.08874	1
VIP_Interneurons	PGAM1	0.764775	1
VIP_Interneurons	TCFL5	0.764775	1
VIP_Interneurons	PREPL	0.165592	1
VIP_Interneurons	RBM8A	0.82987	1
VIP_Interneurons	ABLIM1	0.0941992	1
VIP_Interneurons	SMARCB1	0.514368	1
VIP_Interneurons	RABIF	1.56684	1
VIP_Interneurons	GYS2	1.56684	1
VIP_Interneurons	SEPHS2	1.56684	1
VIP_Interneurons	VASP	1.56684	1
VIP_Interneurons	CACYBP	0.607478	1
VIP_Interneurons	DTD2	0.80715	1
VIP_Interneurons	NDUFC1	0.704339	1
VIP_Interneurons	ZNF385D	0.190831	1
VIP_Interneurons	PRRX1	1.1518	1
VIP_Interneurons	LNCAROD	1.1518	1
VIP_Interneurons	PRRC2B	0.188951	1
VIP_Interneurons	TMA16	0.82987	1
VIP_Interneurons	SNX31	0.82987	1
VIP_Interneurons	RRM2B	0.82987	1
VIP_Interneurons	ZMPSTE24	0.917333	1
VIP_Interneurons	SAP30	0.917333	1
VIP_Interneurons	DGKD	0.251963	1
VIP_Interneurons	CACNG7	0.321346	1
VIP_Interneurons	CSGALNACT2	0.431609	1
VIP_Interneurons	ANAPC15	2.41483	1
VIP_Interneurons	SERPINF2	2.41483	1
VIP_Interneurons	ADAMTS20	2.73676	1
VIP_Interneurons	CKS1B	2.2893	1
VIP_Interneurons	PPM1M	2.2893	1
VIP_Interneurons	F2R	2.2893	1
VIP_Interneurons	AC022034.3	2.2893	1
VIP_Interneurons	AC022034.1	2.2893	1
VIP_Interneurons	MLANA	2.2893	1
VIP_Interneurons	ALG10	2.2893	1
VIP_Interneurons	AL355481.1	2.2893	1
VIP_Interneurons	SENP7	0.203159	1
VIP_Interneurons	ADCY10	0.888764	1
VIP_Interneurons	ALDH3A2	0.333913	1
VIP_Interneurons	OMG	0.799497	1
VIP_Interneurons	ACAP2	0.203637	1
VIP_Interneurons	TGFBR1	0.884318	1
VIP_Interneurons	ASB8	0.719687	1
VIP_Interneurons	GLUL	0.496133	1
VIP_Interneurons	MAP3K1	0.321118	1
VIP_Interneurons	NSD1	0.177794	1
VIP_Interneurons	FNDC3B	0.331268	1
VIP_Interneurons	HK1	-0.352128	1
VIP_Interneurons	TMEM165	0.34328	1
VIP_Interneurons	SLC10A7	0.345708	1
VIP_Interneurons	MIR2052HG	0.361062	1
VIP_Interneurons	TFB1M	0.469695	1
VIP_Interneurons	NDUFB4	0.773287	1
VIP_Interneurons	CCNDBP1	0.773287	1
VIP_Interneurons	ARHGEF12	0.138387	1
VIP_Interneurons	WDR11-AS1	-0.397263	1
VIP_Interneurons	TYRO3	0.75587	1
VIP_Interneurons	PEX2	0.777403	1
VIP_Interneurons	DGKI	0.106832	1
VIP_Interneurons	RAB3GAP1	0.151798	1
VIP_Interneurons	CD164	0.750436	1
VIP_Interneurons	SLC7A11	0.75587	1
VIP_Interneurons	PHF21B	0.468772	1
VIP_Interneurons	PLCD4	-1.03263	1
VIP_Interneurons	CDK9	-1.03263	1
VIP_Interneurons	ANTXR1	-0.540498	1
VIP_Interneurons	WNK1	0.125093	1
VIP_Interneurons	LINC01748	1.19244	1
VIP_Interneurons	P2RX6	-0.925017	1
VIP_Interneurons	PHACTR2	-0.725566	1
VIP_Interneurons	APBA1	0.123601	1
VIP_Interneurons	GUCA1B	1.10998	1
VIP_Interneurons	AL354897.1	1.10998	1
VIP_Interneurons	AC092652.2	0.590683	1
VIP_Interneurons	EYA3	0.338017	1
VIP_Interneurons	TCTN1	-0.658629	1
VIP_Interneurons	SLC35A3	0.452801	1
VIP_Interneurons	POLR2J3	0.334793	1
VIP_Interneurons	HERC4	0.150348	1
VIP_Interneurons	STK36	-0.775851	1
VIP_Interneurons	CDC42BPA	0.0689538	1
VIP_Interneurons	AC005498.3	-0.826175	1
VIP_Interneurons	AC114971.1	0.253082	1
VIP_Interneurons	FAM91A1	0.614142	1
VIP_Interneurons	XRCC5	0.253552	1
VIP_Interneurons	EGF	0.789228	1
VIP_Interneurons	L3MBTL4	0.129431	1
VIP_Interneurons	RIN3	0.747408	1
VIP_Interneurons	ITPR2	0.203845	1
VIP_Interneurons	PLPP1	0.243429	1
VIP_Interneurons	AC016831.1	0.655841	1
VIP_Interneurons	KSR2	0.0880017	1
VIP_Interneurons	MOB1B	0.30294	1
VIP_Interneurons	ZNF618	0.329224	1
VIP_Interneurons	ZBTB40	0.677867	1
VIP_Interneurons	EIF4E	0.278855	1
VIP_Interneurons	DCUN1D1	0.356618	1
VIP_Interneurons	HEATR5B	0.230408	1
VIP_Interneurons	LINC02397	1.3153	1
VIP_Interneurons	AL355773.1	1.3153	1
VIP_Interneurons	RAB3B	0.60948	1
VIP_Interneurons	AC121493.1	1.26283	1
VIP_Interneurons	AC004834.1	1.26283	1
VIP_Interneurons	MYLK-AS1	0.645446	1
VIP_Interneurons	DNM1	-0.305944	1
VIP_Interneurons	SMAD4	0.37552	1
VIP_Interneurons	TALDO1	-0.742708	1
VIP_Interneurons	UQCRC2	0.454361	1
VIP_Interneurons	ARNT	0.242469	1
VIP_Interneurons	OSER1	1.03932	1
VIP_Interneurons	AL590550.1	0.681348	1
VIP_Interneurons	TULP4	0.1896	1
VIP_Interneurons	MYOCOS	-1.75509	1
VIP_Interneurons	LINC02217	-1.75509	1
VIP_Interneurons	MELTF-AS1	-1.09213	1
VIP_Interneurons	MATN2	0.666372	1
VIP_Interneurons	PREB	-1.43316	1
VIP_Interneurons	RNF38	0.314351	1
VIP_Interneurons	LINC00339	-1.58517	1
VIP_Interneurons	SHISAL2A	-1.58517	1
VIP_Interneurons	AC005040.2	-1.58517	1
VIP_Interneurons	AL138824.1	-1.58517	1
VIP_Interneurons	PWWP2B	-1.58517	1
VIP_Interneurons	NOP10	-1.58517	1
VIP_Interneurons	ZNF491	-1.58517	1
VIP_Interneurons	RMI1	0.73169	1
VIP_Interneurons	TMEM64	0.470976	1
VIP_Interneurons	LSM14A	0.26283	1
VIP_Interneurons	AL139424.2	-1.30763	1
VIP_Interneurons	PYROXD2	-1.30763	1
VIP_Interneurons	FRG1-DT	0.286915	1
VIP_Interneurons	MSL1	0.386818	1
VIP_Interneurons	OR2L2	-1.00967	1
VIP_Interneurons	PSMB3	-1.00967	1
VIP_Interneurons	DCAF8	0.352436	1
VIP_Interneurons	NUMB	0.282921	1
VIP_Interneurons	AC013391.2	-1.17013	1
VIP_Interneurons	CASC3	0.42355	1
VIP_Interneurons	CMYA5	-0.67709	1
VIP_Interneurons	TVP23A	0.353432	1
VIP_Interneurons	CKAP5	0.330299	1
VIP_Interneurons	EPG5	0.343574	1
VIP_Interneurons	UAP1	0.76847	1
VIP_Interneurons	ZCCHC2	0.258107	1
VIP_Interneurons	ZNF585A	-0.552377	1
VIP_Interneurons	TYK2	-0.67263	1
VIP_Interneurons	POLR3C	-0.5327	1
VIP_Interneurons	MDM4	0.268755	1
VIP_Interneurons	ENO4	-0.837554	1
VIP_Interneurons	VSIG10	-0.641751	1
VIP_Interneurons	ILF2	0.981873	1
VIP_Interneurons	AL392172.1	0.981873	1
VIP_Interneurons	PLA2G4B	-0.777812	1
VIP_Interneurons	AC005225.2	0.276553	1
VIP_Interneurons	CEMIP2	0.698626	1
VIP_Interneurons	TVP23B	-1.25759	1
VIP_Interneurons	RNASEH2C	-0.783107	1
VIP_Interneurons	ATP6V1E1	0.387088	1
VIP_Interneurons	BCL6	0.334102	1
VIP_Interneurons	USP34	0.062531	1
VIP_Interneurons	CCDC159	-1.17013	1
VIP_Interneurons	SRGAP1	0.319836	1
VIP_Interneurons	SLC3A2	0.555695	1
VIP_Interneurons	ALDH7A1	0.486983	1
VIP_Interneurons	ERGIC2	0.478963	1
VIP_Interneurons	MFSD11	0.326024	1
VIP_Interneurons	SLC9A3-AS1	-1.37658	1
VIP_Interneurons	PPIL6	0.82987	1
VIP_Interneurons	AC105180.2	1.12265	1
VIP_Interneurons	BTAF1	0.290711	1
VIP_Interneurons	RSPH1	-1.07702	1
VIP_Interneurons	RTL9	-1.07702	1
VIP_Interneurons	HSD11B1L	-1.01259	1
VIP_Interneurons	SNX30	0.414833	1
VIP_Interneurons	PGRMC1	0.437029	1
VIP_Interneurons	ZDHHC4	-1.27704	1
VIP_Interneurons	ZBTB41	0.496133	1
VIP_Interneurons	SSX2IP	0.298257	1
VIP_Interneurons	MAP2K7	0.622428	1
VIP_Interneurons	PDHX	0.279396	1
VIP_Interneurons	ZNF134	0.999795	1
VIP_Interneurons	ZNF668	-0.989557	1
VIP_Interneurons	PPTC7	0.521748	1
VIP_Interneurons	MIATNB	0.682313	1
VIP_Interneurons	MYO5A	0.0901961	1
VIP_Interneurons	MAFG	0.784067	1
VIP_Interneurons	AC010201.3	-0.977485	1
VIP_Interneurons	ZNF404	-0.977485	1
VIP_Interneurons	GEMIN7-AS1	-0.977485	1
VIP_Interneurons	MPPED2	0.312953	1
VIP_Interneurons	AC107398.3	0.362365	1
VIP_Interneurons	UBE2A	0.934207	1
VIP_Interneurons	CHD9	0.119538	1
VIP_Interneurons	AC093840.2	-1.06321	1
VIP_Interneurons	DDX11	-1.06321	1
VIP_Interneurons	FBXO32	0.395467	1
VIP_Interneurons	ARHGEF28	0.414833	1
VIP_Interneurons	LRP8	-0.422896	1
VIP_Interneurons	AC009318.1	0.82987	1
VIP_Interneurons	CDIP1	0.517926	1
VIP_Interneurons	KLHL2	0.358249	1
VIP_Interneurons	EBF4	0.470976	1
VIP_Interneurons	MCUB	0.561674	1
VIP_Interneurons	MAP1LC3A	-0.556021	1
VIP_Interneurons	ARHGAP31	1.24491	1
VIP_Interneurons	HHIP	0.917333	1
VIP_Interneurons	USP1	0.82987	1
VIP_Interneurons	LMAN1	0.414833	1
VIP_Interneurons	KAT2B	0.276757	1
VIP_Interneurons	TBC1D4	0.149807	1
VIP_Interneurons	LIX1	1.35343	1
VIP_Interneurons	LAT2	1.35343	1
VIP_Interneurons	STOM	1.35343	1
VIP_Interneurons	AP001628.1	1.35343	1
VIP_Interneurons	DIRAS3	1.1518	1
VIP_Interneurons	VPS11	1.1518	1
VIP_Interneurons	ZNF514	-0.907095	1
VIP_Interneurons	PKP2	0.34727	1
VIP_Interneurons	PPT1	0.655841	1
VIP_Interneurons	STXBP5-AS1	0.289302	1
VIP_Interneurons	CYB5A	0.859618	1
VIP_Interneurons	MAML3	0.364709	1
VIP_Interneurons	CCDC120	0.82987	1
VIP_Interneurons	ARL13B	0.405372	1
VIP_Interneurons	BBS7	0.298775	1
VIP_Interneurons	BAG2	0.75587	1
VIP_Interneurons	FAM53C	0.576114	1
VIP_Interneurons	ADAM9	0.406518	1
VIP_Interneurons	CLDN11	0.673145	1
VIP_Interneurons	NCAPG2	0.801856	1
VIP_Interneurons	PPP2R5E	0.222188	1
VIP_Interneurons	ELFN1	0.456412	1
VIP_Interneurons	DCC	0.0924047	1
VIP_Interneurons	DYNLT3	0.704339	1
VIP_Interneurons	PDZD7	0.588862	1
VIP_Interneurons	TRMT2B	0.750436	1
VIP_Interneurons	ARL5B	0.591711	1
VIP_Interneurons	H1F0	0.722955	1
VIP_Interneurons	TMED10	0.533885	1
VIP_Interneurons	PPP1R12B	0.195715	1
VIP_Interneurons	ELOVL2	0.674219	1
VIP_Interneurons	MLLT6	0.523767	1
VIP_Interneurons	KRAS	0.447254	1
VIP_Interneurons	RAD52	-0.492058	1
VIP_Interneurons	ASPA	1.9998	1
VIP_Interneurons	PCYOX1	0.414833	1
VIP_Interneurons	AC090015.1	1.91733	1
VIP_Interneurons	LINC01289	1.82987	1
VIP_Interneurons	ZFHX4-AS1	1.82987	1
VIP_Interneurons	ROPN1L	1.73676	1
VIP_Interneurons	BVES-AS1	1.73676	1
VIP_Interneurons	POLR2G	1.73676	1
VIP_Interneurons	AC003102.1	1.73676	1
VIP_Interneurons	SLC9A3R1	1.73676	1
VIP_Interneurons	XKRX	1.73676	1
VIP_Interneurons	NOL9	-0.625134	1
VIP_Interneurons	AL390198.1	0.546077	1
VIP_Interneurons	GTF2F2	0.326989	1
VIP_Interneurons	EIF5	0.447254	1
VIP_Interneurons	AC004158.1	0.476233	1
VIP_Interneurons	AEBP2	0.0840538	1
VIP_Interneurons	FBXO21	0.382843	1
VIP_Interneurons	NAA25	0.288028	1
VIP_Interneurons	RPRD2	0.142951	1
VIP_Interneurons	HPS4	-0.585167	1
VIP_Interneurons	LPGAT1	0.166905	1
VIP_Interneurons	HNRNPA2B1	0.171164	1
VIP_Interneurons	TMOD1	0.279767	1
VIP_Interneurons	APLP2	0.119973	1
VIP_Interneurons	ADO	1.56684	1
VIP_Interneurons	AL158828.1	1.49284	1
VIP_Interneurons	DOLPP1	1.49284	1
VIP_Interneurons	IMP3	1.49284	1
VIP_Interneurons	LCMT1-AS1	1.49284	1
VIP_Interneurons	TOM1L2	0.210775	1
VIP_Interneurons	RRAS2	0.280183	1
VIP_Interneurons	RPS6KL1	-0.492058	1
VIP_Interneurons	MAP1B	0.0530202	1
VIP_Interneurons	LY96	-1.09974	1
VIP_Interneurons	AC007262.2	0.44939	1
VIP_Interneurons	ARFRP1	-0.870569	1
VIP_Interneurons	TM9SF4	0.455191	1
VIP_Interneurons	LIN52	0.384838	1
VIP_Interneurons	TACC1	0.200514	1
VIP_Interneurons	SLC41A2	0.215092	1
VIP_Interneurons	POLR2C	1.10998	1
VIP_Interneurons	CXXC4-AS1	0.463088	1
VIP_Interneurons	BCO2	0.406795	1
VIP_Interneurons	LBR	0.517926	1
VIP_Interneurons	AC022469.1	1.06691	1
VIP_Interneurons	EPHA6	0.168723	1
VIP_Interneurons	ITIH4	-0.813986	1
VIP_Interneurons	DDX3Y	-0.690962	1
VIP_Interneurons	TSPYL4	0.352436	1
VIP_Interneurons	PHF3	0.134096	1
VIP_Interneurons	EIF2AK2	0.26957	1
VIP_Interneurons	C21orf91	0.75587	1
VIP_Interneurons	AC132803.1	0.423196	1
VIP_Interneurons	RPS6KA5	0.33494	1
VIP_Interneurons	TOP1MT	-0.678277	1
VIP_Interneurons	YWHAB	0.213785	1
VIP_Interneurons	LINC02693	0.357117	1
VIP_Interneurons	SORCS1	0.370744	1
VIP_Interneurons	GSPT1	0.38128	1
VIP_Interneurons	RNF114	0.414833	1
VIP_Interneurons	LINC00970	-0.347007	1
VIP_Interneurons	SCGN	-1.00663	1
VIP_Interneurons	C16orf87	0.690467	1
VIP_Interneurons	DAPK2	-0.791618	1
VIP_Interneurons	AC108169.1	0.497295	1
VIP_Interneurons	MALRD1	-0.938804	1
VIP_Interneurons	MORC2-AS1	-2.01813	1
VIP_Interneurons	SVEP1	0.258454	1
VIP_Interneurons	MPV17	-0.49553	1
VIP_Interneurons	AC092957.1	-1.8482	1
VIP_Interneurons	LINC02263	-1.8482	1
VIP_Interneurons	LINC01844	-1.8482	1
VIP_Interneurons	NRN1	-1.8482	1
VIP_Interneurons	AL136090.2	-1.8482	1
VIP_Interneurons	GATD3B	-1.8482	1
VIP_Interneurons	DDT	-1.8482	1
VIP_Interneurons	MOB3C	-1.65556	1
VIP_Interneurons	ZNF513	-1.65556	1
VIP_Interneurons	SMC4	-1.65556	1
VIP_Interneurons	MELTF	-1.65556	1
VIP_Interneurons	SPACA9	-1.65556	1
VIP_Interneurons	AC015871.4	-1.65556	1
VIP_Interneurons	AC007114.2	-1.65556	1
VIP_Interneurons	AC103808.2	-1.65556	1
VIP_Interneurons	GADD45B	-1.65556	1
VIP_Interneurons	PSG8	-1.65556	1
VIP_Interneurons	DKK3	0.182659	1
VIP_Interneurons	PPP6R2	0.133957	1
VIP_Interneurons	ZNF324	-0.742708	1
VIP_Interneurons	AC005908.3	-0.862007	1
VIP_Interneurons	CHCHD10	-0.862007	1
VIP_Interneurons	TTC27	0.4231	1
VIP_Interneurons	NT5C2	0.32737	1
VIP_Interneurons	SNX2	0.468989	1
VIP_Interneurons	SSH2	0.121154	1
VIP_Interneurons	ALCAM	0.167083	1
VIP_Interneurons	BNIPL	2.2893	1
VIP_Interneurons	CITED1	2.41483	1
VIP_Interneurons	NTSR2	2.1518	1
VIP_Interneurons	GPR75	2.1518	1
VIP_Interneurons	AC124893.1	2.1518	1
VIP_Interneurons	AC076966.2	2.1518	1
VIP_Interneurons	LINC02506	2.1518	1
VIP_Interneurons	AC010245.2	2.1518	1
VIP_Interneurons	CYP51A1-AS1	2.1518	1
VIP_Interneurons	NUDT13	2.1518	1
VIP_Interneurons	REP15	2.1518	1
VIP_Interneurons	C15orf39	2.1518	1
VIP_Interneurons	MT1G	2.1518	1
VIP_Interneurons	AC099506.1	2.1518	1
VIP_Interneurons	AC025627.1	2.1518	1
VIP_Interneurons	STH	2.1518	1
VIP_Interneurons	AC021683.5	2.1518	1
VIP_Interneurons	AP005136.4	2.1518	1
VIP_Interneurons	LINC01905	2.1518	1
VIP_Interneurons	ANKLE1	2.1518	1
VIP_Interneurons	TPX2	2.1518	1
VIP_Interneurons	TSPO	2.1518	1
VIP_Interneurons	NUP205	0.514368	1
VIP_Interneurons	TMEM179	-0.5327	1
VIP_Interneurons	LRP12	0.279673	1
VIP_Interneurons	AC079793.1	0.837863	1
VIP_Interneurons	AP006261.1	-0.609415	1
VIP_Interneurons	GOLPH3	0.370439	1
VIP_Interneurons	CALCOCO2	0.426515	1
VIP_Interneurons	AMBRA1	0.225355	1
VIP_Interneurons	ANKMY1	-0.564409	1
VIP_Interneurons	LMAN2L	0.53031	1
VIP_Interneurons	STAC2	-0.597551	1
VIP_Interneurons	ZNF761	1.0778	1
VIP_Interneurons	LHFPL6	0.2306	1
VIP_Interneurons	PTHLH	0.786802	1
VIP_Interneurons	GTF2H1	0.492835	1
VIP_Interneurons	ATXN2L	0.492835	1
VIP_Interneurons	TMEM106C	0.648032	1
VIP_Interneurons	GPC5	0.258205	1
VIP_Interneurons	COX18	0.999795	1
VIP_Interneurons	ADAM10	0.295306	1
VIP_Interneurons	SUB1	0.432867	1
VIP_Interneurons	PRKY	-0.655557	1
VIP_Interneurons	BZW2	0.405372	1
VIP_Interneurons	COL28A1	0.626337	1
VIP_Interneurons	CPEB3	0.109978	1
VIP_Interneurons	PTK7	0.742407	1
VIP_Interneurons	RCL1	0.422961	1
VIP_Interneurons	MIR100HG	0.131661	1
VIP_Interneurons	METTL24	-0.401014	1
VIP_Interneurons	SCG2	0.276005	1
VIP_Interneurons	AP001442.1	1.20838	1
VIP_Interneurons	ECH1	0.82987	1
VIP_Interneurons	AL158055.1	0.469695	1
VIP_Interneurons	KCTD2	-0.689504	1
VIP_Interneurons	SNX19	0.374191	1
VIP_Interneurons	DMXL2	0.257409	1
VIP_Interneurons	STXBP4	0.478159	1
VIP_Interneurons	CCT5	0.566836	1
VIP_Interneurons	LINC02427	-1.08767	1
VIP_Interneurons	RAB40C	-0.535414	1
VIP_Interneurons	UBA6	0.3277	1
VIP_Interneurons	ZMYM6	0.496627	1
VIP_Interneurons	SV2A	0.292842	1
VIP_Interneurons	PAQR9-AS1	-1.32213	1
VIP_Interneurons	AC024028.1	-1.32213	1
VIP_Interneurons	AL031587.2	-1.32213	1
VIP_Interneurons	RAB33A	-1.32213	1
VIP_Interneurons	NBR2	-0.735727	1
VIP_Interneurons	RO60	0.396217	1
VIP_Interneurons	CNTN3	0.0967664	1
VIP_Interneurons	NNT	0.273477	1
VIP_Interneurons	GBA	-0.837554	1
VIP_Interneurons	AC124798.1	-1.0002	1
VIP_Interneurons	DUS3L	-1.0002	1
VIP_Interneurons	ZMAT3	0.469281	1
VIP_Interneurons	PTGFRN	1.05226	1
VIP_Interneurons	CYB5D2	0.414833	1
VIP_Interneurons	NFIA	0.0850113	1
VIP_Interneurons	LINC00632	0.102971	1
VIP_Interneurons	LIME1	-0.826175	1
VIP_Interneurons	OLMALINC	0.736761	1
VIP_Interneurons	SLC6A17	0.320196	1
VIP_Interneurons	FNDC1	-0.922202	1
VIP_Interneurons	MAZ	0.981873	1
VIP_Interneurons	FGD4	0.309863	1
VIP_Interneurons	BTG3	0.945348	1
VIP_Interneurons	NSF	0.259636	1
VIP_Interneurons	HPS5	-0.463861	1
VIP_Interneurons	KLRG1	0.481947	1
VIP_Interneurons	KIF3A	0.183507	1
VIP_Interneurons	ACVR1B	0.295163	1
VIP_Interneurons	SYBU	0.224555	1
VIP_Interneurons	ANKRD34C-AS1	-0.61872	1
VIP_Interneurons	BCL7C	-0.387721	1
VIP_Interneurons	TMLHE	0.473726	1
VIP_Interneurons	FTCD	0.780961	1
VIP_Interneurons	CSMD3	0.0854225	1
VIP_Interneurons	BICD1	0.0987371	1
VIP_Interneurons	TGFB2	0.339425	1
VIP_Interneurons	RAPGEF4	0.148027	1
VIP_Interneurons	RNASEK	0.649298	1
VIP_Interneurons	TTC17	0.107404	1
VIP_Interneurons	LINC00535	0.437029	1
VIP_Interneurons	SDCCAG8	0.121425	1
VIP_Interneurons	DNAJC8	0.573095	1
VIP_Interneurons	RCN2	0.26283	1
VIP_Interneurons	PTAR1	0.465106	1
VIP_Interneurons	EXOSC3	0.446542	1
VIP_Interneurons	FHDC1	0.90026	1
VIP_Interneurons	RFWD3	0.90026	1
VIP_Interneurons	ZNF551	0.90026	1
VIP_Interneurons	MMADHC	0.604311	1
VIP_Interneurons	PDXDC1	0.274947	1
VIP_Interneurons	KHDRBS1	0.349244	1
VIP_Interneurons	SLC4A5	-0.49694	1
VIP_Interneurons	LAMC3	-0.629561	1
VIP_Interneurons	PRDM10	0.566836	1
VIP_Interneurons	PRDX6	0.82987	1
VIP_Interneurons	KBTBD6	0.459227	1
VIP_Interneurons	AZI2	0.425249	1
VIP_Interneurons	RGS5	0.730335	1
VIP_Interneurons	RCOR1	-0.486987	1
VIP_Interneurons	GDF11	0.862292	1
VIP_Interneurons	SPACA6	-0.619115	1
VIP_Interneurons	FAM71F2	0.762756	1
VIP_Interneurons	AURKAIP1	-1.17013	1
VIP_Interneurons	MSTO1	-1.17013	1
VIP_Interneurons	ALPK3	-1.17013	1
VIP_Interneurons	MEG8	0.0452267	1
VIP_Interneurons	DLAT	0.618366	1
VIP_Interneurons	SUCLG2-AS1	-0.835711	1
VIP_Interneurons	SUSD1	0.29578	1
VIP_Interneurons	FAM126A	0.607478	1
VIP_Interneurons	FARP1	0.205886	1
VIP_Interneurons	AC002069.2	0.575297	1
VIP_Interneurons	NIPSNAP1	-0.567465	1
VIP_Interneurons	DCTD	0.736761	1
VIP_Interneurons	CD27-AS1	-0.898828	1
VIP_Interneurons	BLMH	0.595405	1
VIP_Interneurons	AP002989.1	-1.28561	1
VIP_Interneurons	TMEM33	0.507942	1
VIP_Interneurons	GSTM3	0.717396	1
VIP_Interneurons	ZNF75D	-0.609014	1
VIP_Interneurons	OTUD5	0.617141	1
VIP_Interneurons	TMEM68	0.507942	1
VIP_Interneurons	KCNQ1	-1.17013	1
VIP_Interneurons	TRIM7	-1.17013	1
VIP_Interneurons	BX255925.3	-1.17013	1
VIP_Interneurons	SLC36A1	0.572374	1
VIP_Interneurons	PIP4K2B	0.308524	1
VIP_Interneurons	CRAMP1	-0.442656	1
VIP_Interneurons	ZBTB11	0.361591	1
VIP_Interneurons	RPS19	0.607478	1
VIP_Interneurons	TPMT	0.492835	1
VIP_Interneurons	FHL2	-1.05465	1
VIP_Interneurons	FOXN2	0.353432	1
VIP_Interneurons	ANKRA2	0.521748	1
VIP_Interneurons	FEZ1	0.268443	1
VIP_Interneurons	FAM49B	0.0642188	1
VIP_Interneurons	AC021231.1	-0.602241	1
VIP_Interneurons	PSMD4	0.592371	1
VIP_Interneurons	LNPEP	0.286099	1
VIP_Interneurons	EID1	0.456055	1
VIP_Interneurons	SEC24A	0.44586	1
VIP_Interneurons	KCNN3	0.258275	1
VIP_Interneurons	HSF2	0.436528	1
VIP_Interneurons	TBCD	0.21997	1
VIP_Interneurons	SMCO4	1.10289	1
VIP_Interneurons	PDP1	0.470328	1
VIP_Interneurons	ANO6	0.558568	1
VIP_Interneurons	CALY	-0.405285	1
VIP_Interneurons	CNOT4	0.242253	1
VIP_Interneurons	LYST	0.151798	1
VIP_Interneurons	SYN2	0.0911025	1
VIP_Interneurons	ATIC	0.619947	1
VIP_Interneurons	LINC02755	0.599257	1
VIP_Interneurons	GINM1	0.329103	1
VIP_Interneurons	VPS51	-0.456434	1
VIP_Interneurons	HSD17B12	0.484374	1
VIP_Interneurons	EPC2	0.199104	1
VIP_Interneurons	ZC3H14	0.320196	1
VIP_Interneurons	DNAH14	-0.243787	1
VIP_Interneurons	RASSF5	0.60246	1
VIP_Interneurons	AC073475.1	-0.604533	1
VIP_Interneurons	CNIH3	-0.440219	1
VIP_Interneurons	DZIP3	-0.346595	1
VIP_Interneurons	MRPS28	0.507942	1
VIP_Interneurons	SMARCAL1	0.414833	1
VIP_Interneurons	RSAD1	0.690467	1
VIP_Interneurons	SORL1	0.200893	1
VIP_Interneurons	SNRNP70	-0.41583	1
VIP_Interneurons	CELF2	0.0866671	1
VIP_Interneurons	KAT8	0.414833	1
VIP_Interneurons	SHLD3	-1.97748	1
VIP_Interneurons	CALCB	-1.97748	1
VIP_Interneurons	PLAC1	-1.97748	1
VIP_Interneurons	PON2	1.2893	1
VIP_Interneurons	MYRF	1.2893	1
VIP_Interneurons	TP53RK	1.2893	1
VIP_Interneurons	SPATA21	-1.75509	1
VIP_Interneurons	AL513327.2	-1.75509	1
VIP_Interneurons	AC093019.2	-1.75509	1
VIP_Interneurons	AC104335.1	-1.75509	1
VIP_Interneurons	AC061958.1	-1.75509	1
VIP_Interneurons	UCHL1-AS1	-1.75509	1
VIP_Interneurons	TMPRSS11D	-1.75509	1
VIP_Interneurons	IRF1	-1.75509	1
VIP_Interneurons	AL035401.1	-1.75509	1
VIP_Interneurons	SAP25	-1.75509	1
VIP_Interneurons	SLC13A4	-1.75509	1
VIP_Interneurons	PZP	-1.75509	1
VIP_Interneurons	AC020611.2	-1.75509	1
VIP_Interneurons	AL159978.1	-1.75509	1
VIP_Interneurons	AC124312.5	-1.75509	1
VIP_Interneurons	AC004233.3	-1.75509	1
VIP_Interneurons	AC005208.1	-1.75509	1
VIP_Interneurons	AP005131.7	-1.75509	1
VIP_Interneurons	AC104365.1	-1.75509	1
VIP_Interneurons	SPIN2A	-1.75509	1
VIP_Interneurons	SLC30A7	0.374866	1
VIP_Interneurons	TNRC6C	0.119826	1
VIP_Interneurons	RNF2	0.516371	1
VIP_Interneurons	UQCRC1	0.520186	1
VIP_Interneurons	MTMR9	0.480421	1
VIP_Interneurons	KRIT1	0.226071	1
VIP_Interneurons	DPP7	-0.527286	1
VIP_Interneurons	SNAP23	0.495003	1
VIP_Interneurons	CCBE1	-0.474609	1
VIP_Interneurons	FAM198B-AS1	0.967374	1
VIP_Interneurons	NFKBIL1	0.967374	1
VIP_Interneurons	SSR4	0.967374	1
VIP_Interneurons	KIF16B	0.200239	1
VIP_Interneurons	PIN4	-0.5327	1
VIP_Interneurons	CLYBL	0.433942	1
VIP_Interneurons	POU6F1	0.414833	1
VIP_Interneurons	PTPA	0.498664	1
VIP_Interneurons	INPP5B	0.372398	1
VIP_Interneurons	SUPT16H	0.333913	1
VIP_Interneurons	GAREM1	0.264416	1
VIP_Interneurons	WARS2-AS1	0.492835	1
VIP_Interneurons	SLC25A32	0.646158	1
VIP_Interneurons	NAP1L1	0.156573	1
VIP_Interneurons	RORA	-0.254656	1
VIP_Interneurons	LRRN2	0.209804	1
VIP_Interneurons	BLZF1	0.527308	1
VIP_Interneurons	AC138150.1	-0.664894	1
VIP_Interneurons	SHROOM2	0.704339	1
VIP_Interneurons	IQCA1	-0.405758	1
VIP_Interneurons	EPHX2	-0.648177	1
VIP_Interneurons	AC025283.2	-0.605345	1
VIP_Interneurons	HMGN1	-0.492058	1
VIP_Interneurons	RAD21	0.354397	1
VIP_Interneurons	SLC39A11	0.216287	1
VIP_Interneurons	MYSM1	0.297793	1
VIP_Interneurons	XPNPEP3	0.456653	1
VIP_Interneurons	STAMBPL1	0.424051	1
VIP_Interneurons	IFT88	0.248823	1
VIP_Interneurons	CPSF1	-0.800896	1
VIP_Interneurons	SHROOM4	1.10998	1
VIP_Interneurons	FAXC	0.340832	1
VIP_Interneurons	METRN	-1.01813	1
VIP_Interneurons	INPP4B	0.057366	1
VIP_Interneurons	PDE2A	0.229618	1
VIP_Interneurons	STK17A	1.02252	1
VIP_Interneurons	MASTL	1.02252	1
VIP_Interneurons	AP002812.2	-0.734031	1
VIP_Interneurons	CORO1C	0.37361	1
VIP_Interneurons	ZNF470	-0.729557	1
VIP_Interneurons	FAM228B	-0.414367	1
VIP_Interneurons	ZNF426	-0.947737	1
VIP_Interneurons	SPG7	-0.287086	1
VIP_Interneurons	YY1AP1	0.302175	1
VIP_Interneurons	ARHGDIG	0.696604	1
VIP_Interneurons	SNX24	0.375304	1
VIP_Interneurons	UPF2	0.19244	1
VIP_Interneurons	ISOC1	0.82987	1
VIP_Interneurons	GLT8D2	-0.918591	1
VIP_Interneurons	PAPOLG	0.490384	1
VIP_Interneurons	DENND1A	0.136297	1
VIP_Interneurons	RRP15	0.488082	1
VIP_Interneurons	CHRM2	0.246397	1
VIP_Interneurons	EEF1AKMT1	-0.523767	1
VIP_Interneurons	HSPA12A	0.124754	1
VIP_Interneurons	MOSPD2	0.637225	1
VIP_Interneurons	SPRED2	0.304551	1
VIP_Interneurons	ATXN7	0.234625	1
VIP_Interneurons	UBE2K	0.125626	1
VIP_Interneurons	CDK6	0.425973	1
VIP_Interneurons	FAN1	0.360385	1
VIP_Interneurons	ATRAID	1.73676	1
VIP_Interneurons	AL359649.1	1.73676	1
VIP_Interneurons	AC008798.3	1.73676	1
VIP_Interneurons	AC018685.2	1.63723	1
VIP_Interneurons	AC097634.3	1.63723	1
VIP_Interneurons	AC114811.2	1.63723	1
VIP_Interneurons	PPIF	1.63723	1
VIP_Interneurons	FBXL19-AS1	1.63723	1
VIP_Interneurons	AC023389.1	1.63723	1
VIP_Interneurons	AL021396.1	1.63723	1
VIP_Interneurons	SAMSN1	1.63723	1
VIP_Interneurons	BSDC1	0.30658	1
VIP_Interneurons	FRMD6	0.591711	1
VIP_Interneurons	BEAN1	-0.585167	1
VIP_Interneurons	ATL3	0.534414	1
VIP_Interneurons	CDK5RAP2	0.220564	1
VIP_Interneurons	MIIP	1.41483	1
VIP_Interneurons	AC018462.1	1.41483	1
VIP_Interneurons	IL17RD	1.41483	1
VIP_Interneurons	PCDHB9	1.41483	1
VIP_Interneurons	MEA1	1.41483	1
VIP_Interneurons	DEGS2	1.41483	1
VIP_Interneurons	AC011939.2	1.41483	1
VIP_Interneurons	AC007344.1	1.41483	1
VIP_Interneurons	LLGL1	1.41483	1
VIP_Interneurons	AC026748.3	-2.49206	1
VIP_Interneurons	AC026790.1	-2.49206	1
VIP_Interneurons	AL133351.1	-2.49206	1
VIP_Interneurons	MIR548A1HG	-2.49206	1
VIP_Interneurons	CPA6	-2.49206	1
VIP_Interneurons	PRNCR1	-2.49206	1
VIP_Interneurons	PRRG4	-2.49206	1
VIP_Interneurons	ITGA5	-2.49206	1
VIP_Interneurons	HPD	-2.49206	1
VIP_Interneurons	SUCLA2-AS1	-2.49206	1
VIP_Interneurons	FRMD6-AS2	-2.49206	1
VIP_Interneurons	CSPG4	-2.49206	1
VIP_Interneurons	Z69706.1	-2.49206	1
VIP_Interneurons	SPC24	-2.49206	1
VIP_Interneurons	WFDC10B	-2.49206	1
VIP_Interneurons	Z82195.3	-2.49206	1
VIP_Interneurons	UBAP1L	0.332371	1
VIP_Interneurons	TEX46	-2.17013	1
VIP_Interneurons	LINC01676	-2.17013	1
VIP_Interneurons	FNDC7	-2.17013	1
VIP_Interneurons	ATP1A4	-2.17013	1
VIP_Interneurons	RGSL1	-2.17013	1
VIP_Interneurons	AC013267.2	-2.17013	1
VIP_Interneurons	AC016700.3	-2.17013	1
VIP_Interneurons	AC007279.2	-2.17013	1
VIP_Interneurons	AC098820.1	-2.17013	1
VIP_Interneurons	DLEC1	-2.17013	1
VIP_Interneurons	PRKAR2A-AS1	-2.17013	1
VIP_Interneurons	CCDC71	-2.17013	1
VIP_Interneurons	SEMA3F-AS1	-2.17013	1
VIP_Interneurons	GLYCTK-AS1	-2.17013	1
VIP_Interneurons	AC023886.1	-2.17013	1
VIP_Interneurons	PCDHA11	-2.17013	1
VIP_Interneurons	AC114321.1	-2.17013	1
VIP_Interneurons	ZBTB22	-2.17013	1
VIP_Interneurons	AC004837.4	-2.17013	1
VIP_Interneurons	AC072061.1	-2.17013	1
VIP_Interneurons	AC092666.1	-2.17013	1
VIP_Interneurons	LINC01605	-2.17013	1
VIP_Interneurons	AC103758.1	-2.17013	1
VIP_Interneurons	SLURP2	-2.17013	1
VIP_Interneurons	DOCK8-AS1	-2.17013	1
VIP_Interneurons	INSL6	-2.17013	1
VIP_Interneurons	AL591222.1	-2.17013	1
VIP_Interneurons	IL2RA	-2.17013	1
VIP_Interneurons	PROSER2-AS1	-2.17013	1
VIP_Interneurons	LINC02625	-2.17013	1
VIP_Interneurons	SYNPO2L	-2.17013	1
VIP_Interneurons	AL158166.1	-2.17013	1
VIP_Interneurons	NLRP10	-2.17013	1
VIP_Interneurons	AC090589.2	-2.17013	1
VIP_Interneurons	SMIM38	-2.17013	1
VIP_Interneurons	C1R	-2.17013	1
VIP_Interneurons	MTUS2-AS1	-2.17013	1
VIP_Interneurons	AL356966.1	-2.17013	1
VIP_Interneurons	AL157997.1	-2.17013	1
VIP_Interneurons	RDH12	-2.17013	1
VIP_Interneurons	AL583810.1	-2.17013	1
VIP_Interneurons	AC036103.1	-2.17013	1
VIP_Interneurons	AC068338.3	-2.17013	1
VIP_Interneurons	C16orf89	-2.17013	1
VIP_Interneurons	CETP	-2.17013	1
VIP_Interneurons	ELMO3	-2.17013	1
VIP_Interneurons	AC009119.1	-2.17013	1
VIP_Interneurons	ACAP1	-2.17013	1
VIP_Interneurons	AC002553.2	-2.17013	1
VIP_Interneurons	AC130324.3	-2.17013	1
VIP_Interneurons	AC116407.2	-2.17013	1
VIP_Interneurons	CCDC200	-2.17013	1
VIP_Interneurons	AC142472.1	-2.17013	1
VIP_Interneurons	TAC4	-2.17013	1
VIP_Interneurons	AC022211.3	-2.17013	1
VIP_Interneurons	AP001178.3	-2.17013	1
VIP_Interneurons	AP002449.1	-2.17013	1
VIP_Interneurons	AC114684.1	-2.17013	1
VIP_Interneurons	ZNF676	-2.17013	1
VIP_Interneurons	ERFL	-2.17013	1
VIP_Interneurons	IL4I1	-2.17013	1
VIP_Interneurons	NKX2-2	-2.17013	1
VIP_Interneurons	CD93	-2.17013	1
VIP_Interneurons	AP001605.1	-2.17013	1
VIP_Interneurons	AL022322.1	-2.17013	1
VIP_Interneurons	TYMP	-2.17013	1
VIP_Interneurons	ERAS	-2.17013	1
VIP_Interneurons	ATXN10	0.17112	1
VIP_Interneurons	RC3H1-IT1	-1.58517	1
VIP_Interneurons	SREBF2	0.205838	1
VIP_Interneurons	PRDM8	0.999795	1
VIP_Interneurons	AR	0.999795	1
VIP_Interneurons	GJA9	1.0778	1
VIP_Interneurons	CDK2AP2	1.0778	1
VIP_Interneurons	PTPN9	0.207391	1
VIP_Interneurons	CDC14A	0.999795	1
VIP_Interneurons	KCNMA1	0.00654317	1
VIP_Interneurons	LRSAM1	-0.378716	1
VIP_Interneurons	PCAT1	-0.933091	1
VIP_Interneurons	CTDSPL	0.244908	1
VIP_Interneurons	ZNF10	-0.460909	1
VIP_Interneurons	LYPLAL1	0.339425	1
VIP_Interneurons	MAPKAPK2	0.511694	1
VIP_Interneurons	INPP5D	0.0777978	1
VIP_Interneurons	SELENOT	0.414833	1
VIP_Interneurons	UBE2L6	0.789228	1
VIP_Interneurons	CHROMR	0.627377	1
VIP_Interneurons	GLRA2	0.161076	1
VIP_Interneurons	MEF2C-AS1	0.150038	1
VIP_Interneurons	SLC43A2	-0.46072	1
VIP_Interneurons	OR3A2	-2.39252	1
VIP_Interneurons	DLST	0.578332	1
VIP_Interneurons	GPC2	-2.17013	1
VIP_Interneurons	AL133480.1	-2.17013	1
VIP_Interneurons	MIR663AHG	-2.17013	1
VIP_Interneurons	CBS	-2.17013	1
VIP_Interneurons	NFKBIA	1.05226	1
VIP_Interneurons	MED21	-0.63171	1
VIP_Interneurons	LINC00205	-0.63171	1
VIP_Interneurons	ODR4	-0.440219	1
VIP_Interneurons	TNFRSF14	-1.9071	1
VIP_Interneurons	AL139147.1	-1.9071	1
VIP_Interneurons	AC104459.1	-1.9071	1
VIP_Interneurons	VAV3-AS1	-1.9071	1
VIP_Interneurons	NOTCH2NLA	-1.9071	1
VIP_Interneurons	C1orf105	-1.9071	1
VIP_Interneurons	TMEM81	-1.9071	1
VIP_Interneurons	AC012506.4	-1.9071	1
VIP_Interneurons	GPR1	-1.9071	1
VIP_Interneurons	AC009407.1	-1.9071	1
VIP_Interneurons	AC110619.1	-1.9071	1
VIP_Interneurons	GMPPB	-1.9071	1
VIP_Interneurons	KLHL6	-1.9071	1
VIP_Interneurons	BST1	-1.9071	1
VIP_Interneurons	AC012640.4	-1.9071	1
VIP_Interneurons	AC010491.1	-1.9071	1
VIP_Interneurons	AC026741.1	-1.9071	1
VIP_Interneurons	CDC25C	-1.9071	1
VIP_Interneurons	POU5F1	-1.9071	1
VIP_Interneurons	SEPTIN14	-1.9071	1
VIP_Interneurons	KCP	-1.9071	1
VIP_Interneurons	AC090197.1	-1.9071	1
VIP_Interneurons	AC105213.1	-1.9071	1
VIP_Interneurons	AL158835.1	-1.9071	1
VIP_Interneurons	AC090138.1	-1.9071	1
VIP_Interneurons	IL18BP	-1.9071	1
VIP_Interneurons	C12orf54	-1.9071	1
VIP_Interneurons	AC009779.2	-1.9071	1
VIP_Interneurons	AL049840.4	-1.9071	1
VIP_Interneurons	TP53I13	-1.9071	1
VIP_Interneurons	EPOP	-1.9071	1
VIP_Interneurons	Z93403.1	-1.9071	1
VIP_Interneurons	VSIG1	-1.9071	1
VIP_Interneurons	APLN	-1.9071	1
VIP_Interneurons	PRKAA2	0.170414	1
VIP_Interneurons	FANK1	0.777403	1
VIP_Interneurons	KCNK10	0.637225	1
VIP_Interneurons	EDC4	0.637225	1
VIP_Interneurons	TUBA1A	0.398154	1
VIP_Interneurons	CCHCR1	0.945348	1
VIP_Interneurons	ATP6V1G2	0.945348	1
VIP_Interneurons	OSTF1	0.945348	1
VIP_Interneurons	HERC3	0.151798	1
VIP_Interneurons	LRRC37A2	0.329944	1
VIP_Interneurons	MOV10	0.907873	1
VIP_Interneurons	MAPK13	0.907873	1
VIP_Interneurons	HEXIM1	0.907873	1
VIP_Interneurons	FAAH	-0.735727	1
VIP_Interneurons	TRMT13	0.440596	1
VIP_Interneurons	ZRSR2	-0.44634	1
VIP_Interneurons	JADE1	0.396571	1
VIP_Interneurons	ZNF253	0.439924	1
VIP_Interneurons	TMEM8B	-0.549978	1
VIP_Interneurons	NAA15	0.349244	1
VIP_Interneurons	PAK2	0.258205	1
VIP_Interneurons	SLC5A11	0.967374	1
VIP_Interneurons	RFLNA	-0.427781	1
VIP_Interneurons	C4orf33	0.801856	1
VIP_Interneurons	NDUFA3	0.801856	1
VIP_Interneurons	KIAA1586	0.548099	1
VIP_Interneurons	C6orf163	-1.49206	1
VIP_Interneurons	RECQL4	-1.49206	1
VIP_Interneurons	CCER2	-1.49206	1
VIP_Interneurons	ASXL2	0.313686	1
VIP_Interneurons	ANO2	0.925028	1
VIP_Interneurons	PCDH11Y	-0.352674	1
VIP_Interneurons	CLNS1A	0.274947	1
VIP_Interneurons	LGI4	0.75587	1
VIP_Interneurons	GRM7-AS3	1.1518	1
VIP_Interneurons	DONSON	0.6509	1
VIP_Interneurons	NOXA1	-0.696199	1
VIP_Interneurons	FYB2	-1.34005	1
VIP_Interneurons	CD83	-1.34005	1
VIP_Interneurons	AL079343.1	-1.34005	1
VIP_Interneurons	AC004828.2	-1.34005	1
VIP_Interneurons	AC009065.4	-1.34005	1
VIP_Interneurons	LINC02182	-1.34005	1
VIP_Interneurons	AC010754.1	-1.34005	1
VIP_Interneurons	U2AF1	-1.34005	1
VIP_Interneurons	GMPR2	-1.32213	1
VIP_Interneurons	XPO4	0.287794	1
VIP_Interneurons	TRAPPC5	0.82987	1
VIP_Interneurons	TGFB1	-1.0002	1
VIP_Interneurons	RFC5	-0.989557	1
VIP_Interneurons	FAM122B	0.862292	1
VIP_Interneurons	SMG7	0.316569	1
VIP_Interneurons	MITD1	0.637225	1
VIP_Interneurons	MKRN2	0.799497	1
VIP_Interneurons	NUP155	0.627377	1
VIP_Interneurons	MAOA	0.82987	1
VIP_Interneurons	HPCA	0.694941	1
VIP_Interneurons	C21orf62-AS1	0.402122	1
VIP_Interneurons	AHNAK2	-0.907095	1
VIP_Interneurons	EXD2	0.414833	1
VIP_Interneurons	ZNF112	-0.625809	1
VIP_Interneurons	SLC25A24	0.74414	1
VIP_Interneurons	PRIM1	-0.596394	1
VIP_Interneurons	CHD7	0.315297	1
VIP_Interneurons	GTF2A2	0.557791	1
VIP_Interneurons	NR1D2	0.191691	1
VIP_Interneurons	PARD6B	0.727991	1
VIP_Interneurons	CCDC117	0.727991	1
VIP_Interneurons	RUFY1	-0.376581	1
VIP_Interneurons	BACE2	0.76847	1
VIP_Interneurons	KLHL21	0.5873	1
VIP_Interneurons	FRMPD3	-0.345701	1
VIP_Interneurons	SPEG	-0.527286	1
VIP_Interneurons	ZNF507	0.307918	1
VIP_Interneurons	DIRAS2	0.488082	1
VIP_Interneurons	AL357153.2	0.304955	1
VIP_Interneurons	ARRB1	0.254892	1
VIP_Interneurons	KIF5C	0.0517932	1
VIP_Interneurons	EIF3F	0.477569	1
VIP_Interneurons	MTG2	0.477569	1
VIP_Interneurons	SAMD5	0.479373	1
VIP_Interneurons	TENM2	0.0655889	1
VIP_Interneurons	TWSG1	0.373492	1
VIP_Interneurons	TNFAIP6	2.1518	1
VIP_Interneurons	HILPDA	2.2893	1
VIP_Interneurons	AC020637.1	2.2893	1
VIP_Interneurons	TTLL6	2.2893	1
VIP_Interneurons	AL445928.2	1.9998	1
VIP_Interneurons	MAP3K2-DT	1.9998	1
VIP_Interneurons	CCDC148-AS1	1.9998	1
VIP_Interneurons	SP9	1.9998	1
VIP_Interneurons	NIBAN2	1.9998	1
VIP_Interneurons	MMP21	1.9998	1
VIP_Interneurons	FUT4	1.9998	1
VIP_Interneurons	ADAMTS15	1.9998	1
VIP_Interneurons	MCHR1	1.9998	1
VIP_Interneurons	ARMCX6	1.9998	1
VIP_Interneurons	MORF4L2-AS1	1.9998	1
VIP_Interneurons	RFX2	0.414833	1
VIP_Interneurons	ISG20L2	-0.684703	1
VIP_Interneurons	PSD4	-1.03263	1
VIP_Interneurons	EPHB6	-0.540079	1
VIP_Interneurons	YPEL3	0.503642	1
VIP_Interneurons	AC020930.1	0.648032	1
VIP_Interneurons	LINC01252	-0.585167	1
VIP_Interneurons	SNAPC3	0.287552	1
VIP_Interneurons	LYPD5	-0.498752	1
VIP_Interneurons	NUP153	0.305069	1
VIP_Interneurons	IFT81	0.304779	1
VIP_Interneurons	TBCK	0.157401	1
VIP_Interneurons	EIF4ENIF1	-0.456434	1
VIP_Interneurons	KCNH3	-0.755092	1
VIP_Interneurons	PCLO	0.0631029	1
VIP_Interneurons	SMU1	0.340832	1
VIP_Interneurons	SMYD4	-0.562447	1
VIP_Interneurons	MYNN	0.477569	1
VIP_Interneurons	CBFA2T2	0.116393	1
VIP_Interneurons	FAM153B	-0.5327	1
VIP_Interneurons	NFASC	0.104278	1
VIP_Interneurons	PVALEF	-0.880623	1
VIP_Interneurons	PINK1	0.514368	1
VIP_Interneurons	AC124852.1	-0.530719	1
VIP_Interneurons	DPYSL5	0.230654	1
VIP_Interneurons	ARFIP2	-1.17013	1
VIP_Interneurons	TMEM50B	0.309038	1
VIP_Interneurons	PIP4K2A	0.198258	1
VIP_Interneurons	AL683813.1	-0.525461	1
VIP_Interneurons	TIPARP	0.704339	1
VIP_Interneurons	ETV5	0.726034	1
VIP_Interneurons	SRSF2	0.704339	1
VIP_Interneurons	RPRD1B	0.414833	1
VIP_Interneurons	RCAN3	-0.741286	1
VIP_Interneurons	AMDHD2	-0.741286	1
VIP_Interneurons	SLC16A14	0.452307	1
VIP_Interneurons	MARK2	0.324635	1
VIP_Interneurons	MEOX2	-1.06321	1
VIP_Interneurons	C7orf25	-1.06321	1
VIP_Interneurons	TMEM134	-1.06321	1
VIP_Interneurons	AP000345.2	-1.06321	1
VIP_Interneurons	ENDOV	-0.726523	1
VIP_Interneurons	ZGLP1	-0.726523	1
VIP_Interneurons	CDK5RAP3	-0.598973	1
VIP_Interneurons	IRAK3	0.481947	1
VIP_Interneurons	SGTB	0.378764	1
VIP_Interneurons	USP37	0.390585	1
VIP_Interneurons	ZNF33A	0.261027	1
VIP_Interneurons	CDK11A	-0.585167	1
VIP_Interneurons	ADPRM	-0.963679	1
VIP_Interneurons	ZNF429	0.546077	1
VIP_Interneurons	SUMO1	0.468772	1
VIP_Interneurons	STOML2	-1.29566	1
VIP_Interneurons	GDAP1L1	-0.513017	1
VIP_Interneurons	TIGAR	-0.614915	1
VIP_Interneurons	STAMBP	0.473726	1
VIP_Interneurons	GPATCH3	-1.17013	1
VIP_Interneurons	CT69	-1.17013	1
VIP_Interneurons	NOL6	-1.17013	1
VIP_Interneurons	STAT5B	0.201551	1
VIP_Interneurons	ANKRD13D	0.474954	1
VIP_Interneurons	FNBP4	-0.354913	1
VIP_Interneurons	VRK1	0.405183	1
VIP_Interneurons	AC025265.1	1.05226	1
VIP_Interneurons	TEP1	1.05226	1
VIP_Interneurons	TOMM34	1.05226	1
VIP_Interneurons	C11orf80	0.230272	1
VIP_Interneurons	CERS4	-0.44275	1
VIP_Interneurons	G3BP2	0.218436	1
VIP_Interneurons	AC022893.2	0.880496	1
VIP_Interneurons	TBC1D2B	0.353432	1
VIP_Interneurons	WDFY1	0.425249	1
VIP_Interneurons	TBCB	0.53031	1
VIP_Interneurons	MIER1	0.318157	1
VIP_Interneurons	METTL26	-0.858186	1
VIP_Interneurons	GK5	0.231487	1
VIP_Interneurons	NONO	0.517926	1
VIP_Interneurons	KDM5B	0.334491	1
VIP_Interneurons	CBX3	0.4673	1
VIP_Interneurons	RPL15	0.401412	1
VIP_Interneurons	LRRN3	0.247189	1
VIP_Interneurons	PER3	0.241768	1
VIP_Interneurons	LINC01182	0.687851	1
VIP_Interneurons	UNC45A	-0.512236	1
VIP_Interneurons	RECQL	-0.907095	1
VIP_Interneurons	MYO5C	-0.907095	1
VIP_Interneurons	FBXO3	0.301939	1
VIP_Interneurons	SUPT20H	0.274655	1
VIP_Interneurons	NOL10	0.271469	1
VIP_Interneurons	R3HDM2	0.0903978	1
VIP_Interneurons	CLN8	0.590683	1
VIP_Interneurons	SLC22A3	0.329944	1
VIP_Interneurons	CUL4B	0.471977	1
VIP_Interneurons	KAT6A	0.233098	1
VIP_Interneurons	TSC2	-0.458475	1
VIP_Interneurons	RPL10	-0.545639	1
VIP_Interneurons	ZDHHC3	0.475587	1
VIP_Interneurons	AC009126.1	0.337212	1
VIP_Interneurons	EIF1	0.469695	1
VIP_Interneurons	TMEM263	0.578332	1
VIP_Interneurons	ARHGEF7	0.113324	1
VIP_Interneurons	MARCH4	-0.358202	1
VIP_Interneurons	UBQLN1	0.30658	1
VIP_Interneurons	RNFT2	-0.40657	1
VIP_Interneurons	FMR1	0.317136	1
VIP_Interneurons	TSTD2	0.44878	1
VIP_Interneurons	NCOA7	0.185807	1
VIP_Interneurons	AC016705.2	-0.700644	1
VIP_Interneurons	STX18	0.360385	1
VIP_Interneurons	SAYSD1	1.2893	1
VIP_Interneurons	AC007619.1	1.2893	1
VIP_Interneurons	YJU2	1.2893	1
VIP_Interneurons	AC114689.3	0.230408	1
VIP_Interneurons	FBXL2	0.174109	1
VIP_Interneurons	UBE2V1	0.394655	1
VIP_Interneurons	LPP	0.167349	1
VIP_Interneurons	PPM1K-DT	1.22219	1
VIP_Interneurons	HHLA1	1.22219	1
VIP_Interneurons	AC098588.3	0.096757	1
VIP_Interneurons	PCNX4	0.273859	1
VIP_Interneurons	ETV6	0.457902	1
VIP_Interneurons	OCRL	0.428908	1
VIP_Interneurons	UBE2H	0.183125	1
VIP_Interneurons	LINC01497	0.967374	1
VIP_Interneurons	ZBTB5	0.600388	1
VIP_Interneurons	PPWD1	0.267991	1
VIP_Interneurons	UBA1	0.414833	1
VIP_Interneurons	CASP6	0.976712	1
VIP_Interneurons	AC006480.2	0.976712	1
VIP_Interneurons	WDYHV1	0.976712	1
VIP_Interneurons	EMG1	0.976712	1
VIP_Interneurons	RBM11	0.976712	1
VIP_Interneurons	SPTBN2	0.51953	1
VIP_Interneurons	LINC02328	0.428908	1
VIP_Interneurons	CFL1	0.370439	1
VIP_Interneurons	PIP5K1C	0.473726	1
VIP_Interneurons	CZIB	-0.977485	1
VIP_Interneurons	TCERG1L	-0.499437	1
VIP_Interneurons	MICALL2	-0.71445	1
VIP_Interneurons	GIPC2	0.351639	1
VIP_Interneurons	AC111006.1	0.401027	1
VIP_Interneurons	FAM210A	0.505031	1
VIP_Interneurons	PPP1CB	0.265372	1
VIP_Interneurons	ZBED8	0.784067	1
VIP_Interneurons	SUCLG2	-0.918591	1
VIP_Interneurons	HDHD5-AS1	-0.907095	1
VIP_Interneurons	MED8	-0.922202	1
VIP_Interneurons	ANKRD35	-0.922202	1
VIP_Interneurons	AC008610.1	-0.922202	1
VIP_Interneurons	FIGNL1	-0.922202	1
VIP_Interneurons	ZNF221	-0.922202	1
VIP_Interneurons	MTRES1	0.60246	1
VIP_Interneurons	HNRNPDL	-0.359325	1
VIP_Interneurons	AC137894.3	0.61123	1
VIP_Interneurons	CRAT	-0.833095	1
VIP_Interneurons	DMPK	-0.665657	1
VIP_Interneurons	ZNF765	-0.642198	1
VIP_Interneurons	HIPK2	0.145732	1
VIP_Interneurons	TENM4	0.120189	1
VIP_Interneurons	WDR59	0.219346	1
VIP_Interneurons	TCEAL1	0.722955	1
VIP_Interneurons	FDX1	0.582777	1
VIP_Interneurons	AKAP8	0.582777	1
VIP_Interneurons	PCCA	0.0629674	1
VIP_Interneurons	C2orf68	0.959153	1
VIP_Interneurons	NYNRIN	0.959153	1
VIP_Interneurons	ODF2L	0.168894	1
VIP_Interneurons	HAGHL	-0.729557	1
VIP_Interneurons	NUDCD3	0.207391	1
VIP_Interneurons	C4orf48	0.677867	1
VIP_Interneurons	LINC01551	0.233098	1
VIP_Interneurons	PCDHB12	0.917333	1
VIP_Interneurons	AC010809.1	0.917333	1
VIP_Interneurons	TAF3	0.230408	1
VIP_Interneurons	SURF4	0.6509	1
VIP_Interneurons	MIR9-3HG	-0.381634	1
VIP_Interneurons	ADAM22	0.0588572	1
VIP_Interneurons	KIAA1191	0.525864	1
VIP_Interneurons	TASOR	0.319255	1
VIP_Interneurons	MCOLN1	-0.85979	1
VIP_Interneurons	ATG16L1	0.546077	1
VIP_Interneurons	EHMT1	0.100399	1
VIP_Interneurons	SELENOM	0.789228	1
VIP_Interneurons	PLEKHG3	0.747408	1
VIP_Interneurons	AC024901.1	-0.219373	1
VIP_Interneurons	SDHAF2	0.522893	1
VIP_Interneurons	SLC7A14-AS1	0.884318	1
VIP_Interneurons	TMEM132A	-0.619933	1
VIP_Interneurons	CIAO2A	0.690467	1
VIP_Interneurons	AC007405.1	0.276553	1
VIP_Interneurons	AC011346.1	0.110576	1
VIP_Interneurons	AC069133.1	0.82987	1
VIP_Interneurons	RELN	-0.152756	1
VIP_Interneurons	QRICH1	0.179677	1
VIP_Interneurons	CATSPER2	-0.304223	1
VIP_Interneurons	GLRX	0.869399	1
VIP_Interneurons	LRFN4	0.76847	1
VIP_Interneurons	PLBD2	0.384459	1
VIP_Interneurons	CLHC1	0.352291	1
VIP_Interneurons	GUCY1A1	0.36861	1
VIP_Interneurons	BCL11A	0.452801	1
VIP_Interneurons	BCAT1	0.250051	1
VIP_Interneurons	GDI2	0.362744	1
VIP_Interneurons	PCDH19	0.29092	1
VIP_Interneurons	LSM8	0.490384	1
VIP_Interneurons	LHFPL2	0.414833	1
VIP_Interneurons	CHST10	0.82987	1
VIP_Interneurons	SASS6	0.865494	1
VIP_Interneurons	SMYD5	0.865494	1
VIP_Interneurons	SNW1	0.361884	1
VIP_Interneurons	PIBF1	0.139198	1
VIP_Interneurons	TMEM185A	0.82987	1
VIP_Interneurons	SCAF11	0.108406	1
VIP_Interneurons	HOOK3	0.0522627	1
VIP_Interneurons	USP5	0.684019	1
VIP_Interneurons	SHLD2	0.42548	1
VIP_Interneurons	OAT	0.451359	1
VIP_Interneurons	SYNJ1	0.201551	1
VIP_Interneurons	PTPRA	0.0310289	1
VIP_Interneurons	JADE3	-0.707158	1
VIP_Interneurons	GAS5	0.432535	1
VIP_Interneurons	FUBP1	0.250713	1
VIP_Interneurons	CCDC77	0.652993	1
VIP_Interneurons	ACYP2	0.124132	1
VIP_Interneurons	REPS1	0.231487	1
VIP_Interneurons	LIPA	0.273477	1
VIP_Interneurons	ZNF793	0.495003	1
VIP_Interneurons	ADAMTS2	-1.49206	1
VIP_Interneurons	SMG6	0.139039	1
VIP_Interneurons	C20orf203	-0.755092	1
VIP_Interneurons	LONRF3	0.365923	1
VIP_Interneurons	CIPC	0.566836	1
VIP_Interneurons	AC092944.1	-0.46969	1
VIP_Interneurons	ZGRF1	-0.679143	1
VIP_Interneurons	MOBP	0.704339	1
VIP_Interneurons	MED27	0.171193	1
VIP_Interneurons	MINDY2	0.338884	1
VIP_Interneurons	GRPR	0.577104	1
VIP_Interneurons	AC112770.1	1.56684	1
VIP_Interneurons	LYRM1	-0.667629	1
VIP_Interneurons	LPCAT1	0.414833	1
VIP_Interneurons	STAT3	-0.389911	1
VIP_Interneurons	RAB1A	0.285753	1
VIP_Interneurons	MEPCE	1.41483	1
VIP_Interneurons	BNC2	1.41483	1
VIP_Interneurons	CACNG5	1.41483	1
VIP_Interneurons	EIF4A3	1.41483	1
VIP_Interneurons	SMOC2	-0.706183	1
VIP_Interneurons	AL136984.1	1.33237	1
VIP_Interneurons	AGT	1.33237	1
VIP_Interneurons	AC068725.1	1.33237	1
VIP_Interneurons	MRM2	1.33237	1
VIP_Interneurons	RAD54B	1.33237	1
VIP_Interneurons	RBP4	1.33237	1
VIP_Interneurons	NR4A1	1.33237	1
VIP_Interneurons	SNHG21	1.33237	1
VIP_Interneurons	TEPSIN	1.33237	1
VIP_Interneurons	SUCLA2	0.289302	1
VIP_Interneurons	TPK1	0.267991	1
VIP_Interneurons	KLHL4	0.60246	1
VIP_Interneurons	SRFBP1	0.370439	1
VIP_Interneurons	TUBE1	0.287453	1
VIP_Interneurons	RAB3A	0.659945	1
VIP_Interneurons	DUSP16	0.414833	1
VIP_Interneurons	CFAP69	-0.468211	1
VIP_Interneurons	TMEM244	-1.6847	1
VIP_Interneurons	MSI2	0.0951784	1
VIP_Interneurons	TRPC5	-0.530026	1
VIP_Interneurons	RUNDC3A	-0.444305	1
VIP_Interneurons	ZNF891	0.454361	1
VIP_Interneurons	SCNN1D	-1.5327	1
VIP_Interneurons	TMEM79	-1.5327	1
VIP_Interneurons	AC087857.1	-1.5327	1
VIP_Interneurons	AC107068.2	-1.5327	1
VIP_Interneurons	SURF2	-1.5327	1
VIP_Interneurons	AC009163.7	-1.5327	1
VIP_Interneurons	RNF43	-1.5327	1
VIP_Interneurons	ZNF600	-1.5327	1
VIP_Interneurons	LY6E-DT	-0.473522	1
VIP_Interneurons	APOO	0.403056	1
VIP_Interneurons	VIPR1	-1.07702	1
VIP_Interneurons	NSUN6	-0.365765	1
VIP_Interneurons	LYPLAL1-AS1	-1.36277	1
VIP_Interneurons	DUSP7	-1.36277	1
VIP_Interneurons	AC023593.1	-1.36277	1
VIP_Interneurons	AL359643.3	-1.36277	1
VIP_Interneurons	DXO	-1.36277	1
VIP_Interneurons	SUN3	-1.36277	1
VIP_Interneurons	AC009403.1	-1.36277	1
VIP_Interneurons	HEXIM2	-1.36277	1
VIP_Interneurons	AL591378.1	-1.36277	1
VIP_Interneurons	BMS1	0.348599	1
VIP_Interneurons	AC006511.6	1.63723	1
VIP_Interneurons	RGPD2	1.53031	1
VIP_Interneurons	SFT2D3	1.53031	1
VIP_Interneurons	ETNPPL	1.53031	1
VIP_Interneurons	PELO	1.53031	1
VIP_Interneurons	FP326651.1	1.53031	1
VIP_Interneurons	MT1E	1.53031	1
VIP_Interneurons	MRM3	1.53031	1
VIP_Interneurons	AP001033.2	1.53031	1
VIP_Interneurons	CCDC61	-0.619933	1
VIP_Interneurons	PRELID1	1.1518	1
VIP_Interneurons	ZIC1	-1.17013	1
VIP_Interneurons	RPP21	-1.17013	1
VIP_Interneurons	HARS2	-0.977485	1
VIP_Interneurons	NTF3	-0.977485	1
VIP_Interneurons	AC027682.6	-0.977485	1
VIP_Interneurons	MCCC2	0.471977	1
VIP_Interneurons	LINC01719	1.0929	1
VIP_Interneurons	AC004982.2	1.0929	1
VIP_Interneurons	SLAIN1	0.068275	1
VIP_Interneurons	B9D1	-0.585167	1
VIP_Interneurons	BICC1	0.150864	1
VIP_Interneurons	ZNF223	-0.890022	1
VIP_Interneurons	PAM	0.135172	1
VIP_Interneurons	KIAA1614	-0.862007	1
VIP_Interneurons	LINC00623	0.579892	1
VIP_Interneurons	TRAF3	0.246825	1
VIP_Interneurons	ADAMTS13	-0.826175	1
VIP_Interneurons	FLRT3	0.591711	1
VIP_Interneurons	DNM1L	0.199759	1
VIP_Interneurons	BDNF-AS	-0.648177	1
VIP_Interneurons	PRSS12	0.82987	1
VIP_Interneurons	MGAM	0.82987	1
VIP_Interneurons	RUBCNL	0.82987	1
VIP_Interneurons	SMIM4	0.554236	1
VIP_Interneurons	CFAP206	-0.80756	1
VIP_Interneurons	NFE2L2	0.442847	1
VIP_Interneurons	HNRNPA1	0.462139	1
VIP_Interneurons	RALGAPB	0.264273	1
VIP_Interneurons	LEKR1	-1.09974	1
VIP_Interneurons	SAMD4A	0.161523	1
VIP_Interneurons	MORC3	0.258714	1
VIP_Interneurons	DRG2	-0.732009	1
VIP_Interneurons	SETD4	-0.624696	1
VIP_Interneurons	TUBB2A	0.507942	1
VIP_Interneurons	ARHGEF6	0.507942	1
VIP_Interneurons	FDFT1	0.33683	1
VIP_Interneurons	CRMP1	-0.33614	1
VIP_Interneurons	HPCAL4	0.396217	1
VIP_Interneurons	ARID2	0.265567	1
VIP_Interneurons	AC104806.2	0.23815	1
VIP_Interneurons	CCP110	0.181634	1
VIP_Interneurons	PLA2R1	-0.643382	1
VIP_Interneurons	MERTK	0.459921	1
VIP_Interneurons	MARK1	0.136078	1
VIP_Interneurons	SLC44A3	-0.947737	1
VIP_Interneurons	UCN	-0.947737	1
VIP_Interneurons	PLEKHH3	-0.947737	1
VIP_Interneurons	C19orf57	-0.947737	1
VIP_Interneurons	TTC14	-0.34457	1
VIP_Interneurons	FAM85B	0.647006	1
VIP_Interneurons	NOL7	0.546077	1
VIP_Interneurons	ANKS3	-0.49001	1
VIP_Interneurons	USP49	0.279396	1
VIP_Interneurons	XRCC1	0.538822	1
VIP_Interneurons	GRIA1	0.0990214	1
VIP_Interneurons	ZNF865	-0.865275	1
VIP_Interneurons	XKR7	0.566836	1
VIP_Interneurons	QRSL1	-0.556021	1
VIP_Interneurons	THNSL1	-0.816493	1
VIP_Interneurons	SETD7	0.350127	1
VIP_Interneurons	MID2	0.490384	1
VIP_Interneurons	EFHC1	0.326702	1
VIP_Interneurons	DNAJC3	0.304955	1
VIP_Interneurons	NXPH1	0.236127	1
VIP_Interneurons	PDCD11	0.687851	1
VIP_Interneurons	MBTD1	0.180685	1
VIP_Interneurons	ZNF438	0.262186	1
VIP_Interneurons	DISP3	-0.585167	1
VIP_Interneurons	CLEC16A	0.19244	1
VIP_Interneurons	FBXO31	0.295845	1
VIP_Interneurons	NDRG1	0.350702	1
VIP_Interneurons	ZADH2	0.336223	1
VIP_Interneurons	PARK7	0.540364	1
VIP_Interneurons	AC003991.1	0.717396	1
VIP_Interneurons	ZNF596	-0.848202	1
VIP_Interneurons	EGLN3	0.414833	1
VIP_Interneurons	RPA2	0.62505	1
VIP_Interneurons	PKM	-0.31914	1
VIP_Interneurons	B4GALT6	0.133563	1
VIP_Interneurons	ATMIN	0.513397	1
VIP_Interneurons	ADARB2-AS1	-0.622642	1
VIP_Interneurons	A1BG	-1.05465	1
VIP_Interneurons	TK2	-0.566789	1
VIP_Interneurons	NDUFV1	-0.538774	1
VIP_Interneurons	PLPPR1	0.175068	1
VIP_Interneurons	TGFBRAP1	0.499722	1
VIP_Interneurons	CES2	-0.664894	1
VIP_Interneurons	LNP1	0.566836	1
VIP_Interneurons	PHYKPL	0.414833	1
VIP_Interneurons	NFIA-AS2	0.999795	1
VIP_Interneurons	FALEC	0.999795	1
VIP_Interneurons	LINC02060	0.999795	1
VIP_Interneurons	POLD2	0.999795	1
VIP_Interneurons	C11orf68	0.999795	1
VIP_Interneurons	AP000766.1	0.999795	1
VIP_Interneurons	CFAP53	0.999795	1
VIP_Interneurons	OR2L13	-1.30763	1
VIP_Interneurons	MRPL2	-1.30763	1
VIP_Interneurons	ACP2	-1.30763	1
VIP_Interneurons	ZNF774	0.548689	1
VIP_Interneurons	SLC7A1	0.303801	1
VIP_Interneurons	UBXN2B	0.331064	1
VIP_Interneurons	ULK4	-0.269305	1
VIP_Interneurons	CPSF6	0.206434	1
VIP_Interneurons	CDH13	0.0836269	1
VIP_Interneurons	AC104232.3	-1.17013	1
VIP_Interneurons	AC010789.2	-1.17013	1
VIP_Interneurons	CNMD	-1.17013	1
VIP_Interneurons	MCRIP2	-1.17013	1
VIP_Interneurons	TBL3	-1.17013	1
VIP_Interneurons	ITGA2B	-1.17013	1
VIP_Interneurons	DOCK6	-1.17013	1
VIP_Interneurons	IGFL4	-0.413687	1
VIP_Interneurons	MRPL50	-0.886337	1
VIP_Interneurons	FAM98B	0.470328	1
VIP_Interneurons	NSMCE2	0.0945175	1
VIP_Interneurons	LINC02552	-0.613736	1
VIP_Interneurons	NHSL2	-0.474136	1
VIP_Interneurons	CDH8	0.108846	1
VIP_Interneurons	ZNF98	0.777403	1
VIP_Interneurons	APOE	0.777403	1
VIP_Interneurons	TYW1B	0.281859	1
VIP_Interneurons	SPOPL	0.321259	1
VIP_Interneurons	POLR3B	0.39229	1
VIP_Interneurons	JUN	0.637225	1
VIP_Interneurons	AL008633.1	0.0752645	1
VIP_Interneurons	NDUFS6	-0.585167	1
VIP_Interneurons	TADA2A	0.355939	1
VIP_Interneurons	SNX7	0.223534	1
VIP_Interneurons	UBA52	0.489795	1
VIP_Interneurons	NIPSNAP3B	0.584758	1
VIP_Interneurons	TCP1	0.546077	1
VIP_Interneurons	SNX6	-0.45286	1
VIP_Interneurons	NPIPB5	-0.407458	1
VIP_Interneurons	NPLOC4	0.273477	1
VIP_Interneurons	AC105345.1	-0.755092	1
VIP_Interneurons	TMOD2	0.164661	1
VIP_Interneurons	SMG1	0.108897	1
VIP_Interneurons	SRGAP2B	0.428508	1
VIP_Interneurons	GRXCR2	1.9998	1
VIP_Interneurons	AC091729.3	1.9998	1
VIP_Interneurons	NPIPA2	1.9998	1
VIP_Interneurons	AL139424.3	1.82987	1
VIP_Interneurons	AL021155.5	1.82987	1
VIP_Interneurons	EXO5	1.82987	1
VIP_Interneurons	AC093425.1	1.82987	1
VIP_Interneurons	TAGLN2	1.82987	1
VIP_Interneurons	RGS13	1.82987	1
VIP_Interneurons	TMEM185B	1.82987	1
VIP_Interneurons	LINC01792	1.82987	1
VIP_Interneurons	AC104850.2	1.82987	1
VIP_Interneurons	AC099332.1	1.82987	1
VIP_Interneurons	CCDC80	1.82987	1
VIP_Interneurons	LINC01324	1.82987	1
VIP_Interneurons	CFAP99	1.82987	1
VIP_Interneurons	LINC01033	1.82987	1
VIP_Interneurons	PCDHB5	1.82987	1
VIP_Interneurons	PCDHB7	1.82987	1
VIP_Interneurons	AL008729.2	1.82987	1
VIP_Interneurons	AL449363.2	1.82987	1
VIP_Interneurons	AC010132.4	1.82987	1
VIP_Interneurons	STEAP1	1.82987	1
VIP_Interneurons	AC069281.1	1.82987	1
VIP_Interneurons	AP006545.1	1.82987	1
VIP_Interneurons	AC103770.1	1.82987	1
VIP_Interneurons	LINC00536	1.82987	1
VIP_Interneurons	AL596451.1	1.82987	1
VIP_Interneurons	RMRP	1.82987	1
VIP_Interneurons	LINC01504	1.82987	1
VIP_Interneurons	VSIR	1.82987	1
VIP_Interneurons	TRIM22	1.82987	1
VIP_Interneurons	AC022762.2	1.82987	1
VIP_Interneurons	CCDC86	1.82987	1
VIP_Interneurons	AP003108.1	1.82987	1
VIP_Interneurons	CORO1B	1.82987	1
VIP_Interneurons	PLET1	1.82987	1
VIP_Interneurons	AP000842.3	1.82987	1
VIP_Interneurons	SLC6A12	1.82987	1
VIP_Interneurons	AC121761.2	1.82987	1
VIP_Interneurons	RAD9B	1.82987	1
VIP_Interneurons	AC005280.1	1.82987	1
VIP_Interneurons	GCHFR	1.82987	1
VIP_Interneurons	AC051619.4	1.82987	1
VIP_Interneurons	AC104260.1	1.82987	1
VIP_Interneurons	AC027020.2	1.82987	1
VIP_Interneurons	AC090164.5	1.82987	1
VIP_Interneurons	CMTM2	1.82987	1
VIP_Interneurons	TMED6	1.82987	1
VIP_Interneurons	CLEC18A	1.82987	1
VIP_Interneurons	AC068025.2	1.82987	1
VIP_Interneurons	AC073534.2	1.82987	1
VIP_Interneurons	AC008403.3	1.82987	1
VIP_Interneurons	SULT2B1	1.82987	1
VIP_Interneurons	AP000146.1	1.82987	1
VIP_Interneurons	AP000221.1	1.82987	1
VIP_Interneurons	CHEK2	1.82987	1
VIP_Interneurons	AC000113.1	1.82987	1
VIP_Interneurons	ZNHIT3	0.722955	1
VIP_Interneurons	TPGS2	0.355939	1
VIP_Interneurons	DYRK2	0.669406	1
VIP_Interneurons	MSH4	0.414833	1
VIP_Interneurons	POMT2	0.591711	1
VIP_Interneurons	MFAP3	0.43868	1
VIP_Interneurons	AC013265.1	-0.305059	1
VIP_Interneurons	NOC2L	-0.818657	1
VIP_Interneurons	DCAF5	0.196886	1
VIP_Interneurons	PLXDC1	0.402449	1
VIP_Interneurons	ST8SIA5	0.112134	1
VIP_Interneurons	PCM1	-0.341301	1
VIP_Interneurons	SLC25A18	1.06691	1
VIP_Interneurons	KPNA5	0.255004	1
VIP_Interneurons	FBN3	-0.615541	1
VIP_Interneurons	AC104964.3	0.626337	1
VIP_Interneurons	ELOVL7	0.456055	1
VIP_Interneurons	FAM160A2	0.976712	1
VIP_Interneurons	AC007952.4	0.976712	1
VIP_Interneurons	WDR61	-0.467516	1
VIP_Interneurons	MRFAP1L1	0.595405	1
VIP_Interneurons	ARMC8	0.224933	1
VIP_Interneurons	PPP3CB	0.205932	1
VIP_Interneurons	RRH	0.929406	1
VIP_Interneurons	ATP6V1F	0.929406	1
VIP_Interneurons	AC090907.2	0.929406	1
VIP_Interneurons	SYS1	0.929406	1
VIP_Interneurons	RAB2A	0.140053	1
VIP_Interneurons	TTC21B	0.159472	1
VIP_Interneurons	ANO10	0.155001	1
VIP_Interneurons	STARD10	-0.768031	1
VIP_Interneurons	C4orf47	0.414833	1
VIP_Interneurons	DCLK2	0.139624	1
VIP_Interneurons	ATP6V1B2	0.301176	1
VIP_Interneurons	CNBP	0.378307	1
VIP_Interneurons	SCLT1	-0.356142	1
VIP_Interneurons	CAMK2N2	0.714393	1
VIP_Interneurons	LIG4	0.714393	1
VIP_Interneurons	PARN	-0.294388	1
VIP_Interneurons	ECT2L	0.784067	1
VIP_Interneurons	PLEKHA3	0.350702	1
VIP_Interneurons	FBXL16	0.511694	1
VIP_Interneurons	GOLGA1	0.328676	1
VIP_Interneurons	AC018647.3	0.736761	1
VIP_Interneurons	ENHO	0.736761	1
VIP_Interneurons	COPS3	-0.715564	1
VIP_Interneurons	MARS	-0.486157	1
VIP_Interneurons	SLC30A9	0.239746	1
VIP_Interneurons	RBMS3	0.14661	1
VIP_Interneurons	ING3	0.534414	1
VIP_Interneurons	KMT5B	0.207391	1
VIP_Interneurons	AC005261.1	0.457902	1
VIP_Interneurons	DHFR	0.799497	1
VIP_Interneurons	ZBTB26	0.799497	1
VIP_Interneurons	PTPRF	-0.415242	1
VIP_Interneurons	VMA21	0.443688	1
VIP_Interneurons	RFC3	0.167311	1
VIP_Interneurons	ZCCHC24	1.22219	1
VIP_Interneurons	SDF2	1.22219	1
VIP_Interneurons	NDUFAB1	0.736761	1
VIP_Interneurons	C4orf3	0.917333	1
VIP_Interneurons	C12orf75	0.917333	1
VIP_Interneurons	PYGL	0.917333	1
VIP_Interneurons	NUDT11	0.917333	1
VIP_Interneurons	UQCC2	-0.478252	1
VIP_Interneurons	ELAVL4	0.208382	1
VIP_Interneurons	HENMT1	1.1518	1
VIP_Interneurons	ITGA2	1.1518	1
VIP_Interneurons	RPA3	1.1518	1
VIP_Interneurons	AC068533.3	1.1518	1
VIP_Interneurons	AC068205.2	1.1518	1
VIP_Interneurons	AHNAK	1.1518	1
VIP_Interneurons	RBM7	1.1518	1
VIP_Interneurons	C12orf66	1.1518	1
VIP_Interneurons	TEX29	1.1518	1
VIP_Interneurons	KNSTRN	1.1518	1
VIP_Interneurons	ZNF598	1.1518	1
VIP_Interneurons	PPAN	1.1518	1
VIP_Interneurons	TOMM22	1.1518	1
VIP_Interneurons	C12orf65	0.305208	1
VIP_Interneurons	ZNF641	0.414833	1
VIP_Interneurons	CPLX3	-0.922202	1
VIP_Interneurons	C5orf51	0.481947	1
VIP_Interneurons	USP24	0.136532	1
VIP_Interneurons	AC110285.1	-0.907095	1
VIP_Interneurons	GINS1	-0.907095	1
VIP_Interneurons	SDHAF3	0.82987	1
VIP_Interneurons	LINC00667	0.599257	1
VIP_Interneurons	SEC61B	-0.755092	1
VIP_Interneurons	PSMA6	0.313549	1
VIP_Interneurons	FKBP5	0.310496	1
VIP_Interneurons	TAF11	-0.527682	1
VIP_Interneurons	AL136115.2	0.90026	1
VIP_Interneurons	ZNF142	0.796703	1
VIP_Interneurons	TTPA	0.796703	1
VIP_Interneurons	KIAA1257	-0.848202	1
VIP_Interneurons	AL713852.1	0.507942	1
VIP_Interneurons	HPYR1	0.90026	1
VIP_Interneurons	MYLK	-0.829093	1
VIP_Interneurons	RSPH9	-0.829093	1
VIP_Interneurons	PODN	0.907873	1
VIP_Interneurons	CIT	0.120308	1
VIP_Interneurons	MTBP	0.762756	1
VIP_Interneurons	SLC45A1	0.869399	1
VIP_Interneurons	MYDGF	0.869399	1
VIP_Interneurons	MC1R	0.704339	1
VIP_Interneurons	SRP14	0.44878	1
VIP_Interneurons	AGFG2	0.82987	1
VIP_Interneurons	HCN4	0.82987	1
VIP_Interneurons	LINC00476	-0.401135	1
VIP_Interneurons	LINC00598	0.507942	1
VIP_Interneurons	KCNIP3	0.793344	1
VIP_Interneurons	KCTD18	0.793344	1
VIP_Interneurons	AC005609.5	0.793344	1
VIP_Interneurons	C12orf40	0.793344	1
VIP_Interneurons	NUDT6	0.704339	1
VIP_Interneurons	SEL1L3	0.26631	1
VIP_Interneurons	PTGFR	0.581943	1
VIP_Interneurons	DNAJC1	0.191207	1
VIP_Interneurons	LINC01378	0.786802	1
VIP_Interneurons	PTPN2	0.151798	1
VIP_Interneurons	TEX14	0.671173	1
VIP_Interneurons	USP44	-0.755092	1
VIP_Interneurons	C12orf76	0.505031	1
VIP_Interneurons	SREK1IP1	0.387088	1
VIP_Interneurons	TSPAN9	0.448191	1
VIP_Interneurons	IP6K1	0.304472	1
VIP_Interneurons	COX10	0.313193	1
VIP_Interneurons	STK24	0.268982	1
VIP_Interneurons	CEP250	0.343131	1
VIP_Interneurons	ENOSF1	-0.62798	1
VIP_Interneurons	AAGAB	0.359123	1
VIP_Interneurons	SEC61G	0.655841	1
VIP_Interneurons	CELF5	-0.254458	1
VIP_Interneurons	ATP5MC2	0.414833	1
VIP_Interneurons	GCFC2	0.39507	1
VIP_Interneurons	DACH1	0.525864	1
VIP_Interneurons	COL9A1	-0.706183	1
VIP_Interneurons	ARMH4	0.249096	1
VIP_Interneurons	SMCHD1	0.0846115	1
VIP_Interneurons	REEP1	0.150675	1
VIP_Interneurons	LINC00609	0.401027	1
VIP_Interneurons	PFKFB2	0.521748	1
VIP_Interneurons	GMFB	0.473726	1
VIP_Interneurons	TENT4A	0.287641	1
VIP_Interneurons	ZFP91	0.456958	1
VIP_Interneurons	SRPK1	0.240154	1
VIP_Interneurons	TOX2	-0.378238	1
VIP_Interneurons	GTF2A1	0.26092	1
VIP_Interneurons	FKBP4	0.649298	1
VIP_Interneurons	POMT1	0.44458	1
VIP_Interneurons	SSU72	-0.534894	1
VIP_Interneurons	NME4	-0.812578	1
VIP_Interneurons	WWP2	0.286249	1
VIP_Interneurons	LINC01250	0.216893	1
VIP_Interneurons	ERVK13-1	0.320617	1
VIP_Interneurons	MOXD1	0.414833	1
VIP_Interneurons	RIC8B	0.232308	1
VIP_Interneurons	IQCJ-SCHIP1	0.120219	1
VIP_Interneurons	ABCA3	-0.296618	1
VIP_Interneurons	TTC9	-0.612134	1
VIP_Interneurons	LINC00159	0.483546	1
VIP_Interneurons	SP4	0.358565	1
VIP_Interneurons	IREB2	0.282382	1
VIP_Interneurons	RPL18	-0.474984	1
VIP_Interneurons	APOOL	0.483874	1
VIP_Interneurons	RBM5	0.177794	1
VIP_Interneurons	RAB27A	0.366898	1
VIP_Interneurons	TMUB2	0.542588	1
VIP_Interneurons	DMTN	0.279178	1
VIP_Interneurons	HIP1	0.277329	1
VIP_Interneurons	AC091138.1	-0.571492	1
VIP_Interneurons	KLHL13	0.269493	1
VIP_Interneurons	WWC2	0.142893	1
VIP_Interneurons	BOD1L1	-0.431488	1
VIP_Interneurons	UPF3A	0.155401	1
VIP_Interneurons	PARP11	0.300761	1
VIP_Interneurons	MTA3	0.225172	1
VIP_Interneurons	AL391840.1	0.310676	1
VIP_Interneurons	NDUFS5	-0.610702	1
VIP_Interneurons	PRMT9	0.332371	1
VIP_Interneurons	LAMP2	0.338884	1
VIP_Interneurons	WDR78	-0.557153	1
VIP_Interneurons	REV3L	0.066611	1
VIP_Interneurons	EPS15L1	0.189273	1
VIP_Interneurons	ANP32A	0.37144	1
VIP_Interneurons	EXO1	-0.848202	1
VIP_Interneurons	ZNF831	-0.848202	1
VIP_Interneurons	CCNE2	-1.75509	1
VIP_Interneurons	NRBP2	-0.585167	1
VIP_Interneurons	TAX1BP1	0.0872581	1
VIP_Interneurons	STARD3NL	0.507942	1
VIP_Interneurons	UBE4B	0.0796486	1
VIP_Interneurons	EIF1AX	0.332371	1
VIP_Interneurons	LINC00472	0.274089	1
VIP_Interneurons	AL390719.3	-1.58517	1
VIP_Interneurons	LINC01494	-1.58517	1
VIP_Interneurons	AC010175.1	-1.58517	1
VIP_Interneurons	AC015540.1	-1.58517	1
VIP_Interneurons	PSG8-AS1	-1.58517	1
VIP_Interneurons	ARL4A	-1.17013	1
VIP_Interneurons	FHOD3	0.180557	1
VIP_Interneurons	CFAP44	0.282837	1
VIP_Interneurons	FANCA	-0.693692	1
VIP_Interneurons	AC007368.1	-0.312555	1
VIP_Interneurons	ABCG5	-1.39252	1
VIP_Interneurons	AC084740.1	-1.39252	1
VIP_Interneurons	C11orf96	-1.39252	1
VIP_Interneurons	PRB1	-1.39252	1
VIP_Interneurons	MEF2B	-1.39252	1
VIP_Interneurons	AC007773.1	-1.39252	1
VIP_Interneurons	AC021092.1	-1.39252	1
VIP_Interneurons	AC011466.1	-1.39252	1
VIP_Interneurons	HAR1B	-1.39252	1
VIP_Interneurons	TMEM8A	-0.774201	1
VIP_Interneurons	POFUT2	-0.774201	1
VIP_Interneurons	FAM204A	0.281081	1
VIP_Interneurons	DIXDC1	0.139198	1
VIP_Interneurons	AL110292.1	-1.17013	1
VIP_Interneurons	LINC01931	0.22809	1
VIP_Interneurons	NFKBIZ	0.595405	1
VIP_Interneurons	EXOC3-AS1	-1.07059	1
VIP_Interneurons	CDK4	-1.07059	1
VIP_Interneurons	UBE4A	0.327897	1
VIP_Interneurons	FAM222B	0.122454	1
VIP_Interneurons	PUSL1	-1.17013	1
VIP_Interneurons	AL691447.2	-1.17013	1
VIP_Interneurons	EFCAB6-AS1	-1.17013	1
VIP_Interneurons	SILC1	0.175467	1
VIP_Interneurons	N6AMT1	-0.649298	1
VIP_Interneurons	STXBP6	0.520766	1
VIP_Interneurons	TTC3	-0.234511	1
VIP_Interneurons	IFNG-AS1	-0.977485	1
VIP_Interneurons	AC097713.1	0.574031	1
VIP_Interneurons	CLCN5	0.574031	1
VIP_Interneurons	HNRNPC	0.0600192	1
VIP_Interneurons	ANKS1A	0.0943268	1
VIP_Interneurons	GALNT14	0.184013	1
VIP_Interneurons	ADAM29	1.0929	1
VIP_Interneurons	IRF9	1.0929	1
VIP_Interneurons	TTC31	-0.963679	1
VIP_Interneurons	AC140912.1	-0.963679	1
VIP_Interneurons	NLRP2	-0.963679	1
VIP_Interneurons	PPIP5K1	-0.355996	1
VIP_Interneurons	CALB2	0.161852	1
VIP_Interneurons	MYO16	-0.35219	1
VIP_Interneurons	ATP10B	1.0315	1
VIP_Interneurons	AL139275.1	1.0315	1
VIP_Interneurons	TNFSF12	1.0315	1
VIP_Interneurons	TMEM220	1.0315	1
VIP_Interneurons	TMEM260	0.284183	1
VIP_Interneurons	Z83843.1	0.318157	1
VIP_Interneurons	AFF1	0.341769	1
VIP_Interneurons	SERPINB9	0.414833	1
VIP_Interneurons	NRG2	0.114547	1
VIP_Interneurons	ORC5	0.365923	1
VIP_Interneurons	AGPAT4	0.141814	1
VIP_Interneurons	AC021594.2	-0.518053	1
VIP_Interneurons	UNC13A	-0.266991	1
VIP_Interneurons	ARHGEF10L	-0.46969	1
VIP_Interneurons	EPDR1	0.328676	1
VIP_Interneurons	H2AFX	1.33237	1
VIP_Interneurons	CYBB	1.33237	1
VIP_Interneurons	XPOT	0.452307	1
VIP_Interneurons	SACM1L	0.425029	1
VIP_Interneurons	AC007405.3	1.24491	1
VIP_Interneurons	BHLHE40-AS1	1.24491	1
VIP_Interneurons	CASP7	1.24491	1
VIP_Interneurons	AC005899.7	1.24491	1
VIP_Interneurons	SYNE1	0.0595347	1
VIP_Interneurons	CACNA1I	0.380885	1
VIP_Interneurons	GLCCI1	0.17811	1
VIP_Interneurons	PELI3	-0.935664	1
VIP_Interneurons	FBXO22	-0.37495	1
VIP_Interneurons	SYTL5	0.207028	1
VIP_Interneurons	ACSBG1	0.82987	1
VIP_Interneurons	TSIX	0.82987	1
VIP_Interneurons	AC006504.5	-0.498184	1
VIP_Interneurons	HNRNPU	0.160138	1
VIP_Interneurons	ANKRD24	-0.513614	1
VIP_Interneurons	ATF6	0.248699	1
VIP_Interneurons	TRAF2	-0.848202	1
VIP_Interneurons	DNTTIP1	-0.848202	1
VIP_Interneurons	EOGT	0.803875	1
VIP_Interneurons	MMP17	-0.471785	1
VIP_Interneurons	COL5A3	0.414833	1
VIP_Interneurons	CAMTA2	-0.451311	1
VIP_Interneurons	WDR27	0.300321	1
VIP_Interneurons	SIRPA	0.349244	1
VIP_Interneurons	ARHGAP35	0.133839	1
VIP_Interneurons	RPN2	0.429332	1
VIP_Interneurons	ZNF281	0.604311	1
VIP_Interneurons	FBXO16	-0.331192	1
VIP_Interneurons	UBTF	0.501248	1
VIP_Interneurons	SNRNP35	0.492835	1
VIP_Interneurons	ACTR3	0.311739	1
VIP_Interneurons	FBXO7	0.414833	1
VIP_Interneurons	DBT	0.470328	1
VIP_Interneurons	ACVR2B	0.361884	1
VIP_Interneurons	IGSF3	0.402122	1
VIP_Interneurons	GSTO1	0.581943	1
VIP_Interneurons	GTF3A	-0.535414	1
VIP_Interneurons	TXN	0.666372	1
VIP_Interneurons	SEC11C	0.666372	1
VIP_Interneurons	RPS5	0.666372	1
VIP_Interneurons	AC076968.2	0.317316	1
VIP_Interneurons	FAM149A	-0.56132	1
VIP_Interneurons	VPS13B	0.0307616	1
VIP_Interneurons	ARMC1	0.446542	1
VIP_Interneurons	TMCO3	0.147611	1
VIP_Interneurons	WDR4	-0.667629	1
VIP_Interneurons	CALD1	-0.473998	1
VIP_Interneurons	SLIT3	-0.47151	1
VIP_Interneurons	CCDC168	1.53031	1
VIP_Interneurons	C14orf178	1.53031	1
VIP_Interneurons	MT1F	1.53031	1
VIP_Interneurons	HCCS	1.53031	1
VIP_Interneurons	NRK	1.53031	1
VIP_Interneurons	ZBTB46	0.378074	1
VIP_Interneurons	ZNF501	1.41483	1
VIP_Interneurons	LINC01983	1.41483	1
VIP_Interneurons	AC026689.1	1.41483	1
VIP_Interneurons	HLA-E	1.41483	1
VIP_Interneurons	AL353748.3	1.41483	1
VIP_Interneurons	AL136981.3	1.41483	1
VIP_Interneurons	AP001924.1	1.41483	1
VIP_Interneurons	ABCC9	1.41483	1
VIP_Interneurons	AL049869.3	1.41483	1
VIP_Interneurons	AC104574.2	1.41483	1
VIP_Interneurons	AC133550.3	1.41483	1
VIP_Interneurons	AC026471.1	1.41483	1
VIP_Interneurons	MAFG-DT	1.41483	1
VIP_Interneurons	MRO	1.41483	1
VIP_Interneurons	FUT2	1.41483	1
VIP_Interneurons	ZNF813	1.41483	1
VIP_Interneurons	SYCP2L	-0.41744	1
VIP_Interneurons	UQCR11	0.566836	1
VIP_Interneurons	TRAK2	0.247028	1
VIP_Interneurons	BLCAP	0.270443	1
VIP_Interneurons	PDK1	0.352097	1
VIP_Interneurons	THAP9	0.82987	1
VIP_Interneurons	POP7	0.82987	1
VIP_Interneurons	AC005476.2	0.82987	1
VIP_Interneurons	DNASE2	0.82987	1
VIP_Interneurons	KCNS1	0.82987	1
VIP_Interneurons	NSD3	0.0238809	1
VIP_Interneurons	ANKRD49	0.773287	1
VIP_Interneurons	CHRM1	-0.600764	1
VIP_Interneurons	LINC01358	-1.27704	1
VIP_Interneurons	NDUFV3	0.351407	1
VIP_Interneurons	LINC00174	0.399236	1
VIP_Interneurons	XYLB	-0.333628	1
VIP_Interneurons	LANCL3	0.714393	1
VIP_Interneurons	EPHX4	-0.80756	1
VIP_Interneurons	APPL2	-0.369439	1
VIP_Interneurons	WDR55	0.945348	1
VIP_Interneurons	ANGPT2	0.945348	1
VIP_Interneurons	KCTD21-AS1	0.945348	1
VIP_Interneurons	ZNF365	0.360385	1
VIP_Interneurons	ZNF169	-0.585167	1
VIP_Interneurons	SLC3A1	-1.17013	1
VIP_Interneurons	PCSK1	-1.17013	1
VIP_Interneurons	ATP6V0E2-AS1	-1.17013	1
VIP_Interneurons	LMTK3	-0.466262	1
VIP_Interneurons	VAV2	0.27567	1
VIP_Interneurons	IFNGR2	-0.422317	1
VIP_Interneurons	CUL1	0.193509	1
VIP_Interneurons	NME7	0.146786	1
VIP_Interneurons	SLC25A51	0.473726	1
VIP_Interneurons	SCYL3	0.540364	1
VIP_Interneurons	LINC00641	0.540364	1
VIP_Interneurons	ZNF592	0.441305	1
VIP_Interneurons	ZDHHC19	-1.0446	1
VIP_Interneurons	NKAPL	-1.0446	1
VIP_Interneurons	AC046195.1	-1.0446	1
VIP_Interneurons	SURF1	-1.0446	1
VIP_Interneurons	DHRS11	-1.0446	1
VIP_Interneurons	CIP2A	-0.553458	1
VIP_Interneurons	ZNF286A	-0.553458	1
VIP_Interneurons	CPM	0.722955	1
VIP_Interneurons	PPL	0.722955	1
VIP_Interneurons	C3orf62	0.614142	1
VIP_Interneurons	GNAL	0.0874865	1
VIP_Interneurons	TRPC3	-0.764873	1
VIP_Interneurons	STIM2	0.199104	1
VIP_Interneurons	HSPB8	0.76847	1
VIP_Interneurons	TMEM202-AS1	0.76847	1
VIP_Interneurons	NOP14-AS1	-1.45964	1
VIP_Interneurons	LINC02352	-1.45964	1
VIP_Interneurons	COX7A2L	0.374191	1
VIP_Interneurons	TANC1	-0.729557	1
VIP_Interneurons	WDCP	-1.32213	1
VIP_Interneurons	SLC19A3	-1.45964	1
VIP_Interneurons	AC092123.1	-1.32213	1
VIP_Interneurons	ZNF845	-1.32213	1
VIP_Interneurons	AC024651.1	-1.17013	1
VIP_Interneurons	WNT7A	-1.17013	1
VIP_Interneurons	B3GALT4	-1.17013	1
VIP_Interneurons	ROS1	-1.17013	1
VIP_Interneurons	AL596202.1	-1.17013	1
VIP_Interneurons	C10orf67	-1.17013	1
VIP_Interneurons	AC133919.1	-1.17013	1
VIP_Interneurons	TTC7B	0.125555	1
VIP_Interneurons	ILK	-0.585167	1
VIP_Interneurons	AC008691.1	0.310037	1
VIP_Interneurons	LRIG2	0.27567	1
VIP_Interneurons	SRGAP2C	0.313193	1
VIP_Interneurons	ILRUN	0.323859	1
VIP_Interneurons	GATD3A	-1.01813	1
VIP_Interneurons	CFAP46	-0.505314	1
VIP_Interneurons	FGGY	-0.351968	1
VIP_Interneurons	PKD1L1	-0.362775	1
VIP_Interneurons	FREM2	0.859618	1
VIP_Interneurons	PAQR8	0.929406	1
VIP_Interneurons	METTL7A	0.652993	1
VIP_Interneurons	RPE	0.317316	1
VIP_Interneurons	AGO4	0.218913	1
VIP_Interneurons	SIRT1	0.292497	1
VIP_Interneurons	GTPBP4	-0.655557	1
VIP_Interneurons	AC025442.2	0.880496	1
VIP_Interneurons	AF131215.2	0.880496	1
VIP_Interneurons	AC007221.1	0.880496	1
VIP_Interneurons	MKS1	0.880496	1
VIP_Interneurons	ZNF836	0.880496	1
VIP_Interneurons	AC006213.3	-0.55542	1
VIP_Interneurons	AK4	0.385389	1
VIP_Interneurons	C12orf4	0.414833	1
VIP_Interneurons	CCDC66	0.166256	1
VIP_Interneurons	CLMN	0.610089	1
VIP_Interneurons	SLC39A9	-0.365854	1
VIP_Interneurons	CHMP3	0.249096	1
VIP_Interneurons	RNFT1	0.727991	1
VIP_Interneurons	PSD	0.313388	1
VIP_Interneurons	FAM110B	0.120488	1
VIP_Interneurons	PLCB4	0.15696	1
VIP_Interneurons	GXYLT1	0.492835	1
VIP_Interneurons	DYNC1H1	0.0838454	1
VIP_Interneurons	ACTR6	0.398713	1
VIP_Interneurons	HACE1	0.223784	1
VIP_Interneurons	TNIP1	0.62505	1
VIP_Interneurons	ZNF652	0.229957	1
VIP_Interneurons	GATC	0.375839	1
VIP_Interneurons	AHSA1	0.414833	1
VIP_Interneurons	CENPT	-0.599814	1
VIP_Interneurons	SLC35G1	-0.958626	1
VIP_Interneurons	HSPA1A	0.874264	1
VIP_Interneurons	BAALC-AS1	0.637225	1
VIP_Interneurons	AC022210.2	0.793344	1
VIP_Interneurons	FYCO1	0.793344	1
VIP_Interneurons	APEX1	0.793344	1
VIP_Interneurons	CUL5	0.168672	1
VIP_Interneurons	NABP1	0.869399	1
VIP_Interneurons	AC009630.1	0.82987	1
VIP_Interneurons	CAMK1G	-0.585167	1
VIP_Interneurons	LINC01608	0.869399	1
VIP_Interneurons	GALE	-0.907095	1
VIP_Interneurons	PSEN1	0.166905	1
VIP_Interneurons	TPT1	0.435591	1
VIP_Interneurons	TNFAIP8	-0.880623	1
VIP_Interneurons	SEPTIN5	-0.880623	1
VIP_Interneurons	SCN9A	0.203024	1
VIP_Interneurons	MB21D2	0.135973	1
VIP_Interneurons	PDCD2	0.789228	1
VIP_Interneurons	ZNF777	0.789228	1
VIP_Interneurons	BTC	0.747408	1
VIP_Interneurons	COA6	-0.835711	1
VIP_Interneurons	DEF8	0.501248	1
VIP_Interneurons	CCDC62	0.499722	1
VIP_Interneurons	IRGQ	0.499722	1
VIP_Interneurons	VPS13D	0.0867261	1
VIP_Interneurons	AC112206.2	0.704339	1
VIP_Interneurons	TCF3	-0.542098	1
VIP_Interneurons	AC243829.1	-0.798161	1
VIP_Interneurons	CHST12	-0.500278	1
VIP_Interneurons	CASP2	0.618366	1
VIP_Interneurons	AL589740.1	0.0786562	1
VIP_Interneurons	MORN3	-0.692082	1
VIP_Interneurons	ZNF334	-0.4959	1
VIP_Interneurons	MBD2	0.339545	1
VIP_Interneurons	CA2	0.677867	1
VIP_Interneurons	AC084198.2	-0.348836	1
VIP_Interneurons	KIF5A	0.19244	1
VIP_Interneurons	SKA2	0.373013	1
VIP_Interneurons	PUDP	0.334864	1
VIP_Interneurons	EPB41L4A	0.595405	1
VIP_Interneurons	GNAI2	0.39229	1
VIP_Interneurons	CAPZB	0.131526	1
VIP_Interneurons	OXCT1	0.225799	1
VIP_Interneurons	FXYD7	-0.598973	1
VIP_Interneurons	ANKIB1	0.0166863	1
VIP_Interneurons	TBPL1	0.463331	1
VIP_Interneurons	C2orf81	-0.989557	1
VIP_Interneurons	STRN4	0.488833	1
VIP_Interneurons	LURAP1L-AS1	0.414833	1
VIP_Interneurons	CNTN2	0.435591	1
VIP_Interneurons	HDAC10	-0.603089	1
VIP_Interneurons	IFT20	-0.518053	1
VIP_Interneurons	IL6ST	0.194443	1
VIP_Interneurons	NSMCE4A	0.540364	1
VIP_Interneurons	PJA2	0.143979	1
VIP_Interneurons	CA3	0.637225	1
VIP_Interneurons	PRRT1	0.616467	1
VIP_Interneurons	ATP8A1	-0.0107546	1
VIP_Interneurons	ZNF202	0.66276	1
VIP_Interneurons	PPIL2	-0.474387	1
VIP_Interneurons	LINC00870	-0.890022	1
VIP_Interneurons	PCNX1	0.0708784	1
VIP_Interneurons	UBR2	0.0952149	1
VIP_Interneurons	PEX26	0.472318	1
VIP_Interneurons	FAM126B	0.197079	1
VIP_Interneurons	TMED5	0.637225	1
VIP_Interneurons	C2orf72	0.637225	1
VIP_Interneurons	ARAP1	0.637225	1
VIP_Interneurons	TLN2	0.224149	1
VIP_Interneurons	RIPOR2	0.0866727	1
VIP_Interneurons	CXXC5	0.363694	1
VIP_Interneurons	RFTN2	0.454361	1
VIP_Interneurons	AC104596.1	-0.394026	1
VIP_Interneurons	TMEM59	0.26651	1
VIP_Interneurons	CAND2	0.378764	1
VIP_Interneurons	ECHDC1	0.439286	1
VIP_Interneurons	ATP5MD	0.574031	1
VIP_Interneurons	RNF185	0.344443	1
VIP_Interneurons	TBC1D24	-0.515626	1
VIP_Interneurons	ACSL4	0.282078	1
VIP_Interneurons	SCRN1	0.273	1
VIP_Interneurons	TRRAP	0.17902	1
VIP_Interneurons	TP53BP1	0.155493	1
VIP_Interneurons	RAB11FIP3	-0.331881	1
VIP_Interneurons	PEX3	0.244908	1
VIP_Interneurons	BIN1	-0.364858	1
VIP_Interneurons	ACOX3	0.402122	1
VIP_Interneurons	UTP18	0.495451	1
VIP_Interneurons	HDHD2	0.291976	1
VIP_Interneurons	CDKN2AIP	1.1518	1
VIP_Interneurons	GLYAT	1.1518	1
VIP_Interneurons	NIPBL	0.068773	1
VIP_Interneurons	FBXL4	0.323859	1
VIP_Interneurons	KDM4A-AS1	1.0778	1
VIP_Interneurons	ZNF672	1.0778	1
VIP_Interneurons	PLSCR5	1.0778	1
VIP_Interneurons	EHHADH	1.0778	1
VIP_Interneurons	AC102953.2	1.0778	1
VIP_Interneurons	PLLP	1.0778	1
VIP_Interneurons	AP5S1	1.0778	1
VIP_Interneurons	NMT2	0.27846	1
VIP_Interneurons	GKAP1	0.365923	1
VIP_Interneurons	GP1BB	-0.498752	1
VIP_Interneurons	C2orf42	0.503642	1
VIP_Interneurons	PRDM15	0.503642	1
VIP_Interneurons	PGM2L1	0.188557	1
VIP_Interneurons	ETFBKMT	0.75587	1
VIP_Interneurons	ZNF473	0.75587	1
VIP_Interneurons	RNF215	0.535127	1
VIP_Interneurons	IL6R	-0.400743	1
VIP_Interneurons	PEX7	-0.645039	1
VIP_Interneurons	C5orf56	0.196653	1
VIP_Interneurons	EHD3	-0.655557	1
VIP_Interneurons	N4BP2L2	-0.0380729	1
VIP_Interneurons	MAPT-AS1	-0.482074	1
VIP_Interneurons	DTX4	0.256135	1
VIP_Interneurons	BCHE	0.704339	1
VIP_Interneurons	MRPS21	0.515762	1
VIP_Interneurons	WDR89	0.515762	1
VIP_Interneurons	NIPA2	0.515762	1
VIP_Interneurons	PILRA	-0.476233	1
VIP_Interneurons	KDM3B	0.277329	1
VIP_Interneurons	PHKA1	0.677867	1
VIP_Interneurons	EPHA10	0.298423	1
VIP_Interneurons	SUCO	0.345885	1
VIP_Interneurons	FN3K	0.436528	1
VIP_Interneurons	AC026704.1	1.82987	1
VIP_Interneurons	CD74	1.82987	1
VIP_Interneurons	LINC01561	1.82987	1
VIP_Interneurons	IFITM3	1.82987	1
VIP_Interneurons	SQOR	1.82987	1
VIP_Interneurons	TMEM269	1.63723	1
VIP_Interneurons	CHD1L	1.63723	1
VIP_Interneurons	C1orf54	1.63723	1
VIP_Interneurons	TCHH	1.63723	1
VIP_Interneurons	RAD51AP2	1.63723	1
VIP_Interneurons	CCDC121	1.63723	1
VIP_Interneurons	AC092168.2	1.63723	1
VIP_Interneurons	GCC2-AS1	1.63723	1
VIP_Interneurons	AC097634.1	1.63723	1
VIP_Interneurons	IGF2BP2-AS1	1.63723	1
VIP_Interneurons	QRFPR	1.63723	1
VIP_Interneurons	TEX43	1.63723	1
VIP_Interneurons	TCF7	1.63723	1
VIP_Interneurons	CCDC69	1.63723	1
VIP_Interneurons	AL133255.1	1.63723	1
VIP_Interneurons	RNF5	1.63723	1
VIP_Interneurons	ARG1	1.63723	1
VIP_Interneurons	FBXO5	1.63723	1
VIP_Interneurons	ELMO1-AS1	1.63723	1
VIP_Interneurons	ABHD11	1.63723	1
VIP_Interneurons	MDFIC	1.63723	1
VIP_Interneurons	TMEM213	1.63723	1
VIP_Interneurons	RPP38-DT	1.63723	1
VIP_Interneurons	AL160291.1	1.63723	1
VIP_Interneurons	ADAMTS14	1.63723	1
VIP_Interneurons	AC016816.1	1.63723	1
VIP_Interneurons	AC127526.1	1.63723	1
VIP_Interneurons	WEE1	1.63723	1
VIP_Interneurons	LINC02470	1.63723	1
VIP_Interneurons	AC012150.1	1.63723	1
VIP_Interneurons	MYBPC1	1.63723	1
VIP_Interneurons	TRPV4	1.63723	1
VIP_Interneurons	AC026333.4	1.63723	1
VIP_Interneurons	AC127070.2	1.63723	1
VIP_Interneurons	PTCSC3	1.63723	1
VIP_Interneurons	MIR381HG	1.63723	1
VIP_Interneurons	CHAC1	1.63723	1
VIP_Interneurons	AC010931.2	1.63723	1
VIP_Interneurons	LINC01569	1.63723	1
VIP_Interneurons	AC009060.1	1.63723	1
VIP_Interneurons	PIEZO1	1.63723	1
VIP_Interneurons	SLC52A1	1.63723	1
VIP_Interneurons	AC024267.4	1.63723	1
VIP_Interneurons	NOG	1.63723	1
VIP_Interneurons	TRIM47	1.63723	1
VIP_Interneurons	AC090206.1	1.63723	1
VIP_Interneurons	AC090236.2	1.63723	1
VIP_Interneurons	AC007786.1	1.63723	1
VIP_Interneurons	AC002116.2	1.63723	1
VIP_Interneurons	AC010320.2	1.63723	1
VIP_Interneurons	AC006116.11	1.63723	1
VIP_Interneurons	AL121583.1	1.63723	1
VIP_Interneurons	CD40	1.63723	1
VIP_Interneurons	LINC01440	1.63723	1
VIP_Interneurons	LINC00314	1.63723	1
VIP_Interneurons	MTFP1	1.63723	1
VIP_Interneurons	AL021707.1	1.63723	1
VIP_Interneurons	SCO2	1.63723	1
VIP_Interneurons	GK-AS1	1.63723	1
VIP_Interneurons	MBNL3	1.63723	1
VIP_Interneurons	NBDY	0.217796	1
VIP_Interneurons	IFT74	0.332371	1
VIP_Interneurons	RB1	0.184617	1
VIP_Interneurons	SEPTIN2	0.238676	1
VIP_Interneurons	UQCRB	0.391749	1
VIP_Interneurons	MITF	0.295534	1
VIP_Interneurons	ARMCX5-GPRASP2	0.204107	1
VIP_Interneurons	ZCCHC4	0.604311	1
VIP_Interneurons	TMEM87A	0.23075	1
VIP_Interneurons	SLC44A2	-0.433164	1
VIP_Interneurons	AC006460.2	0.401027	1
VIP_Interneurons	ACAD11	0.285065	1
VIP_Interneurons	COL16A1	-0.977485	1
VIP_Interneurons	RAD51D	-0.447664	1
VIP_Interneurons	ZNF644	0.181499	1
VIP_Interneurons	CYB5R4	0.23387	1
VIP_Interneurons	PIEZO2	0.575297	1
VIP_Interneurons	AC242426.2	-0.39754	1
VIP_Interneurons	AC098829.1	-0.307633	1
VIP_Interneurons	POLD3	0.388601	1
VIP_Interneurons	SUPT7L	-0.560076	1
VIP_Interneurons	CSNK1G2	-0.371764	1
VIP_Interneurons	NFE2L1	0.39585	1
VIP_Interneurons	LRRC23	-0.396011	1
VIP_Interneurons	MED17	0.44458	1
VIP_Interneurons	ATP5MPL	-0.548641	1
VIP_Interneurons	PGM3	0.393771	1
VIP_Interneurons	EFHD1	0.511048	1
VIP_Interneurons	SEC31A	0.183507	1
VIP_Interneurons	UBE2D4	0.397555	1
VIP_Interneurons	JRK	-0.629561	1
VIP_Interneurons	PSAP	0.208382	1
VIP_Interneurons	PPP2R1B	0.395467	1
VIP_Interneurons	POLR2F	0.244908	1
VIP_Interneurons	TMEM259	-0.411138	1
VIP_Interneurons	CEP162	-0.37427	1
VIP_Interneurons	IGF2BP3	0.572374	1
VIP_Interneurons	SP1	0.485916	1
VIP_Interneurons	BCL11B	0.264101	1
VIP_Interneurons	RTN2	-0.635793	1
VIP_Interneurons	NRSN2-AS1	-0.404595	1
VIP_Interneurons	RMC1	0.560263	1
VIP_Interneurons	SMS	0.25347	1
VIP_Interneurons	C18orf32	0.485222	1
VIP_Interneurons	PLEKHM3	0.240503	1
VIP_Interneurons	LINC02240	0.637225	1
VIP_Interneurons	SUGT1	0.221449	1
VIP_Interneurons	AC079089.1	-0.755092	1
VIP_Interneurons	NECAP1	0.540364	1
VIP_Interneurons	SYT13	0.388601	1
VIP_Interneurons	SGSM2	0.264273	1
VIP_Interneurons	VPS29	0.389298	1
VIP_Interneurons	PBX3	0.53219	1
VIP_Interneurons	TRAPPC11	0.247482	1
VIP_Interneurons	VOPP1	0.12065	1
VIP_Interneurons	EZH2	0.637225	1
VIP_Interneurons	RPL13A	-0.458635	1
VIP_Interneurons	DISP2	0.426805	1
VIP_Interneurons	OSBPL11	0.463742	1
VIP_Interneurons	AC073050.1	0.284772	1
VIP_Interneurons	LARP1	0.0939104	1
VIP_Interneurons	VPS13A	0.117851	1
VIP_Interneurons	DCHS1	-0.696199	1
VIP_Interneurons	SYT12	-0.407629	1
VIP_Interneurons	PFDN5	-0.573485	1
VIP_Interneurons	AP000446.1	0.515762	1
VIP_Interneurons	TMEM184B	0.240503	1
VIP_Interneurons	RTTN	0.252561	1
VIP_Interneurons	AC113383.1	0.402449	1
VIP_Interneurons	AL121944.1	-1.8482	1
VIP_Interneurons	GRM4	0.322469	1
VIP_Interneurons	MEF2C	0.079318	1
VIP_Interneurons	AP005230.1	0.566836	1
VIP_Interneurons	LIMS2	-1.65556	1
VIP_Interneurons	MYL5	-1.65556	1
VIP_Interneurons	AL355512.1	-1.65556	1
VIP_Interneurons	TMEFF1	0.241501	1
VIP_Interneurons	ZNF33B	0.22842	1
VIP_Interneurons	POU6F2	-0.613736	1
VIP_Interneurons	SEC11A	0.431321	1
VIP_Interneurons	CCT6A	0.382411	1
VIP_Interneurons	RAB23	0.53769	1
VIP_Interneurons	ZNF436-AS1	-1.43316	1
VIP_Interneurons	AL390195.1	-1.43316	1
VIP_Interneurons	AC239800.2	-1.43316	1
VIP_Interneurons	NUF2	-1.43316	1
VIP_Interneurons	BX284613.2	-1.43316	1
VIP_Interneurons	AL390860.1	-1.43316	1
VIP_Interneurons	AC009242.1	-1.43316	1
VIP_Interneurons	CDCA7	-1.43316	1
VIP_Interneurons	ZNF385D-AS1	-1.43316	1
VIP_Interneurons	TIGD2	-1.43316	1
VIP_Interneurons	HYMAI	-1.43316	1
VIP_Interneurons	LINC01410	-1.43316	1
VIP_Interneurons	MORN5	-1.43316	1
VIP_Interneurons	AC132192.2	-1.43316	1
VIP_Interneurons	AC087521.3	-1.43316	1
VIP_Interneurons	CARD18	-1.43316	1
VIP_Interneurons	MPZL3	-1.43316	1
VIP_Interneurons	AP003393.1	-1.43316	1
VIP_Interneurons	AC092745.4	-1.43316	1
VIP_Interneurons	AC121757.1	-1.43316	1
VIP_Interneurons	AC127164.1	-1.43316	1
VIP_Interneurons	KCTD19	-1.43316	1
VIP_Interneurons	AC233723.1	-1.43316	1
VIP_Interneurons	AC005909.2	-1.43316	1
VIP_Interneurons	ZNF575	-1.43316	1
VIP_Interneurons	FAM71E1	-1.43316	1
VIP_Interneurons	NFAM1	-1.43316	1
VIP_Interneurons	RIBC2	-1.43316	1
VIP_Interneurons	AC245140.2	-1.43316	1
VIP_Interneurons	SLC22A23	0.176321	1
VIP_Interneurons	FAM171A1	-0.387975	1
VIP_Interneurons	AC246817.1	-1.26967	1
VIP_Interneurons	AC025809.1	-0.457412	1
VIP_Interneurons	INTS4	0.40276	1
VIP_Interneurons	CLN3	0.392806	1
VIP_Interneurons	NOVA2	0.233226	1
VIP_Interneurons	ERC2	-0.156436	1
VIP_Interneurons	PIWIL4	-0.606229	1
VIP_Interneurons	RPL34	-0.347917	1
VIP_Interneurons	AC115282.1	0.383469	1
VIP_Interneurons	CCPG1	-0.272181	1
VIP_Interneurons	FGF1	0.74414	1
VIP_Interneurons	EDC3	0.566836	1
VIP_Interneurons	RABGEF1	-0.344964	1
VIP_Interneurons	SLC31A1	0.684019	1
VIP_Interneurons	VAX1	1.0315	1
VIP_Interneurons	MRPL51	1.0315	1
VIP_Interneurons	DDN	1.0315	1
VIP_Interneurons	AL139383.1	1.0315	1
VIP_Interneurons	SULT1A2	1.0315	1
VIP_Interneurons	KIAA0586	0.212525	1
VIP_Interneurons	UFSP2	0.414833	1
VIP_Interneurons	CSTF3	0.242809	1
VIP_Interneurons	KCNF1	0.967374	1
VIP_Interneurons	USP19	0.967374	1
VIP_Interneurons	FAM43A	0.967374	1
VIP_Interneurons	SLC25A22	0.967374	1
VIP_Interneurons	USB1	0.967374	1
VIP_Interneurons	NCS1	0.284436	1
VIP_Interneurons	GCAT	-1.00967	1
VIP_Interneurons	AC090644.1	-0.947737	1
VIP_Interneurons	AL135910.1	-0.947737	1
VIP_Interneurons	LINC02449	-0.947737	1
VIP_Interneurons	AC084361.1	-0.947737	1
VIP_Interneurons	ZNF433	-0.947737	1
VIP_Interneurons	SLC23A2	0.136368	1
VIP_Interneurons	PAK3	0.0627934	1
VIP_Interneurons	EIF3H	0.320617	1
VIP_Interneurons	SIPA1L2	0.172557	1
VIP_Interneurons	TESPA1	-0.848202	1
VIP_Interneurons	SLC16A6	-0.848202	1
VIP_Interneurons	CASP8AP2	-0.392522	1
VIP_Interneurons	CLCN6	0.319255	1
VIP_Interneurons	ANKS6	0.159438	1
VIP_Interneurons	TEKT5	0.704339	1
VIP_Interneurons	HERPUD2	0.317316	1
VIP_Interneurons	PI4K2A	0.577104	1
VIP_Interneurons	ZNF789	0.378074	1
VIP_Interneurons	RGS20	0.318157	1
VIP_Interneurons	CEP78	0.356416	1
VIP_Interneurons	ZNF398	0.306684	1
VIP_Interneurons	ABHD3	0.357802	1
VIP_Interneurons	PHF8	0.370439	1
VIP_Interneurons	AL137009.1	-0.848202	1
VIP_Interneurons	AF235103.3	0.546077	1
VIP_Interneurons	DGCR9	0.139892	1
VIP_Interneurons	COL24A1	-0.829093	1
VIP_Interneurons	LBH	-0.829093	1
VIP_Interneurons	SPSB3	-0.829093	1
VIP_Interneurons	TMEM104	-0.829093	1
VIP_Interneurons	PRCD	-0.829093	1
VIP_Interneurons	IL27RA	-0.829093	1
VIP_Interneurons	COQ8A	0.248183	1
VIP_Interneurons	PDE1B	0.358799	1
VIP_Interneurons	ZUP1	0.546077	1
VIP_Interneurons	CEBPB	0.546077	1
VIP_Interneurons	CCDC174	-0.518053	1
VIP_Interneurons	BEGAIN	0.375839	1
VIP_Interneurons	NOL8	-0.505314	1
VIP_Interneurons	ZNF83	0.157232	1
VIP_Interneurons	HM13	-0.320809	1
VIP_Interneurons	YLPM1	0.103173	1
VIP_Interneurons	LZIC	0.511694	1
VIP_Interneurons	SSH1	0.226131	1
VIP_Interneurons	RPS27A	-0.604533	1
VIP_Interneurons	AC092821.3	-0.46969	1
VIP_Interneurons	LRRC20	-0.600764	1
VIP_Interneurons	FBN2	-0.56092	1
VIP_Interneurons	TMTC1	0.200558	1
VIP_Interneurons	AL136456.1	0.225799	1
VIP_Interneurons	DESI2	0.426805	1
VIP_Interneurons	PTPRO	0.122084	1
VIP_Interneurons	PEF1	0.671173	1
VIP_Interneurons	PHC2	0.206344	1
VIP_Interneurons	STX17	0.414833	1
VIP_Interneurons	ADARB1	0.239261	1
VIP_Interneurons	CD81	0.471416	1
VIP_Interneurons	DPT	-0.791618	1
VIP_Interneurons	LINC01422	-0.791618	1
VIP_Interneurons	RSL24D1	0.588862	1
VIP_Interneurons	AC090578.1	0.265086	1
VIP_Interneurons	RALGDS	0.345885	1
VIP_Interneurons	POLR3H	0.555695	1
VIP_Interneurons	AL157834.1	-0.73717	1
VIP_Interneurons	ARMCX1	-0.73717	1
VIP_Interneurons	AL050309.1	-0.415886	1
VIP_Interneurons	STRIP1	0.309038	1
VIP_Interneurons	PLXNA4	0.0490795	1
VIP_Interneurons	AF279873.3	0.145646	1
VIP_Interneurons	EIF4E1B	-0.684703	1
VIP_Interneurons	BEST3	1.05226	1
VIP_Interneurons	GMPR	0.517926	1
VIP_Interneurons	NAB1	0.25347	1
VIP_Interneurons	NKX6-2	1.24491	1
VIP_Interneurons	BMP2	1.24491	1
VIP_Interneurons	WDTC1	-0.489408	1
VIP_Interneurons	CPTP	1.1518	1
VIP_Interneurons	PBXIP1	1.1518	1
VIP_Interneurons	SHISA4	1.1518	1
VIP_Interneurons	GAREM2	1.1518	1
VIP_Interneurons	AC012467.2	1.1518	1
VIP_Interneurons	LINC02362	1.1518	1
VIP_Interneurons	CRIP3	1.1518	1
VIP_Interneurons	AC005070.3	1.1518	1
VIP_Interneurons	HOGA1	1.1518	1
VIP_Interneurons	OPCML-IT1	1.1518	1
VIP_Interneurons	NDUFA4L2	1.1518	1
VIP_Interneurons	AC078929.1	1.1518	1
VIP_Interneurons	CCDC60	1.1518	1
VIP_Interneurons	ZNF710-AS1	1.1518	1
VIP_Interneurons	NPIPB3	1.1518	1
VIP_Interneurons	HSD11B2	1.1518	1
VIP_Interneurons	KRT10	1.1518	1
VIP_Interneurons	RHOXF1	1.1518	1
VIP_Interneurons	SHROOM3	0.945348	1
VIP_Interneurons	AL512380.2	0.945348	1
VIP_Interneurons	ACSS3	0.945348	1
VIP_Interneurons	GAS2L3	0.945348	1
VIP_Interneurons	SELENOS	0.727991	1
VIP_Interneurons	P4HA1	0.329441	1
VIP_Interneurons	TMEM39B	0.400186	1
VIP_Interneurons	AL096803.2	0.241501	1
VIP_Interneurons	SNHG31	0.888764	1
VIP_Interneurons	GPR27	0.888764	1
VIP_Interneurons	COMMD3	0.888764	1
VIP_Interneurons	PYM1	0.888764	1
VIP_Interneurons	SLFN11	0.888764	1
VIP_Interneurons	CD226	0.888764	1
VIP_Interneurons	C1orf43	0.442847	1
VIP_Interneurons	AC024270.5	-0.644061	1
VIP_Interneurons	RGL2	0.692367	1
VIP_Interneurons	CHD2	0.0760943	1
VIP_Interneurons	STK38L	0.379209	1
VIP_Interneurons	TMEM178A	-0.25724	1
VIP_Interneurons	CYP2E1	-0.625809	1
VIP_Interneurons	STRN	0.244908	1
VIP_Interneurons	GLB1L2	0.736761	1
VIP_Interneurons	NDUFS4	0.273477	1
VIP_Interneurons	ERMAP	0.722955	1
VIP_Interneurons	ACADL	0.574031	1
VIP_Interneurons	ST13	0.22842	1
VIP_Interneurons	EXOC8	0.666372	1
VIP_Interneurons	LINC02145	0.666372	1
VIP_Interneurons	LITAF	0.666372	1
VIP_Interneurons	LAMB1	-0.585167	1
VIP_Interneurons	CBR3-AS1	-0.585167	1
VIP_Interneurons	BSN	0.218642	1
VIP_Interneurons	UPF3B	-0.409317	1
VIP_Interneurons	RGMB	0.414833	1
VIP_Interneurons	SYNPO	0.50447	1
VIP_Interneurons	RPL31	-0.488952	1
VIP_Interneurons	IFI6	0.75587	1
VIP_Interneurons	DIRC3-AS1	0.75587	1
VIP_Interneurons	KEAP1	0.75587	1
VIP_Interneurons	SCLY	-0.481059	1
VIP_Interneurons	PDZD8	0.256135	1
VIP_Interneurons	GALNT8	0.285753	1
VIP_Interneurons	RBM18	0.61123	1
VIP_Interneurons	ANKLE2	0.414833	1
VIP_Interneurons	MARCH7	0.126363	1
VIP_Interneurons	ENTPD3-AS1	0.503642	1
VIP_Interneurons	SLC25A5	-1.29566	1
VIP_Interneurons	UBE2J1	0.315297	1
VIP_Interneurons	TNRC6A	-0.0934977	1
VIP_Interneurons	MAEA	-0.478252	1
VIP_Interneurons	SLC25A46	0.121636	1
VIP_Interneurons	TECPR2	0.244908	1
VIP_Interneurons	AC025178.1	0.82987	1
VIP_Interneurons	POU5F2	0.82987	1
VIP_Interneurons	ZC3HAV1	0.82987	1
VIP_Interneurons	RNF167	0.82987	1
VIP_Interneurons	ZNF561-AS1	0.82987	1
VIP_Interneurons	PRADC1	-1.17013	1
VIP_Interneurons	STPG2-AS1	-1.7107	1
VIP_Interneurons	TMSB15B.1	-1.17013	1
VIP_Interneurons	PRKAR2A	0.179205	1
VIP_Interneurons	FAHD1	0.492835	1
VIP_Interneurons	CNTROB	0.789228	1
VIP_Interneurons	GLUD1	0.248823	1
VIP_Interneurons	UTP6	-0.462911	1
VIP_Interneurons	ADGRA2	-0.612134	1
VIP_Interneurons	ALG2	0.579892	1
VIP_Interneurons	TPST1	-0.210772	1
VIP_Interneurons	RGS2	0.747408	1
VIP_Interneurons	TIMM22	0.747408	1
VIP_Interneurons	RASSF2	0.747408	1
VIP_Interneurons	CABLES2	0.747408	1
VIP_Interneurons	CCDC144NL	-0.542098	1
VIP_Interneurons	PCDHA4	-1.03263	1
VIP_Interneurons	ZPBP	-1.03263	1
VIP_Interneurons	C12orf60	-1.03263	1
