## Supplementary material for "Transcriptomic and pathological analysis of the hnRNP network reveals glial involvement in FTLD pathological subtypes": Supp Table 2 (part 57 of 57)

### Sheet: DEGs TDPC vs CTRL (continued)
Cell cluster	Gene	Avg log2FC	Adjusted p-value
VIP_Interneurons	BCAM	-1.03263	1
VIP_Interneurons	RALBP1	0.287077	1
VIP_Interneurons	ICK	0.473726	1
VIP_Interneurons	COLQ	-0.331524	1
VIP_Interneurons	TMEM128	0.784067	1
VIP_Interneurons	ZBTB2	0.784067	1
VIP_Interneurons	LINC01567	0.784067	1
VIP_Interneurons	PRKAA1	0.26283	1
VIP_Interneurons	EFNB3	-0.661116	1
VIP_Interneurons	SZT2	-0.459636	1
VIP_Interneurons	DIS3L2	0.220746	1
VIP_Interneurons	VPS39	0.257732	1
VIP_Interneurons	CA10	-0.427781	1
VIP_Interneurons	NCAPD3	0.388601	1
VIP_Interneurons	KIAA1324	0.182659	1
VIP_Interneurons	QRICH2	-0.443148	1
VIP_Interneurons	TMSB4X	0.22763	1
VIP_Interneurons	GPN1	0.595405	1
VIP_Interneurons	SLC22A10	-0.822206	1
VIP_Interneurons	FADS6	-0.791618	1
VIP_Interneurons	C3orf67-AS1	0.168672	1
VIP_Interneurons	ZNF783	-0.427626	1
VIP_Interneurons	MZF1	-0.610702	1
VIP_Interneurons	C8orf34	0.0777978	1
VIP_Interneurons	GAD2	-0.241358	1
VIP_Interneurons	PIGZ	-0.438946	1
VIP_Interneurons	DHX8	-0.396011	1
VIP_Interneurons	ZNF23	-0.77158	1
VIP_Interneurons	FAM229B	-0.585167	1
VIP_Interneurons	PPP2R5A	0.604311	1
VIP_Interneurons	HSPG2	-1.62956	1
VIP_Interneurons	AP1AR	0.334662	1
VIP_Interneurons	JPX	0.0851273	1
VIP_Interneurons	ZNF7	0.414833	1
VIP_Interneurons	CTTNBP2	0.0235244	1
VIP_Interneurons	HCG25	-1.34005	1
VIP_Interneurons	DNAH8	-1.34005	1
VIP_Interneurons	LMO7-AS1	-1.34005	1
VIP_Interneurons	FAM118B	0.581943	1
VIP_Interneurons	MRPS26	-0.704466	1
VIP_Interneurons	NMRK1	-0.518053	1
VIP_Interneurons	ACVR1C	-0.865275	1
VIP_Interneurons	DAD1	-0.865275	1
VIP_Interneurons	AC009501.3	-1.17013	1
VIP_Interneurons	AC091887.1	-1.17013	1
VIP_Interneurons	RPL26L1	-1.17013	1
VIP_Interneurons	CCDC167	-1.17013	1
VIP_Interneurons	AC009365.1	-1.17013	1
VIP_Interneurons	LINC02728	-1.17013	1
VIP_Interneurons	AC023790.2	-1.17013	1
VIP_Interneurons	AL117190.2	-1.17013	1
VIP_Interneurons	ANKRD9	-1.17013	1
VIP_Interneurons	AC090912.1	-1.17013	1
VIP_Interneurons	UBL4A	-1.17013	1
VIP_Interneurons	AFTPH	0.181093	1
VIP_Interneurons	USP25	0.105505	1
VIP_Interneurons	DENND6B	-0.41629	1
VIP_Interneurons	ZNF565	0.321723	1
VIP_Interneurons	NEK6	-0.514084	1
VIP_Interneurons	TBKBP1	-0.514084	1
VIP_Interneurons	RBCK1	-0.514084	1
VIP_Interneurons	REV1	0.137605	1
VIP_Interneurons	ATL2	0.21259	1
VIP_Interneurons	TMEM237	0.623419	1
VIP_Interneurons	MYLK3	-1.0002	1
VIP_Interneurons	TOP3A	-0.400427	1
VIP_Interneurons	JAGN1	1.41483	1
VIP_Interneurons	FCGBP	1.53031	1
VIP_Interneurons	AL133335.1	1.41483	1
VIP_Interneurons	ZFY	-0.692082	1
VIP_Interneurons	GFRA2	0.446542	1
VIP_Interneurons	VANGL1	1.2893	1
VIP_Interneurons	OLFML2B	1.2893	1
VIP_Interneurons	SERTAD4	1.2893	1
VIP_Interneurons	LINC01918	1.2893	1
VIP_Interneurons	AC010680.4	1.2893	1
VIP_Interneurons	CFAP100	1.2893	1
VIP_Interneurons	AC091607.2	1.2893	1
VIP_Interneurons	CLDN1	1.2893	1
VIP_Interneurons	AC138409.3	1.2893	1
VIP_Interneurons	CENPW	1.2893	1
VIP_Interneurons	PNLDC1	1.2893	1
VIP_Interneurons	AQP1	1.2893	1
VIP_Interneurons	AL162411.1	1.2893	1
VIP_Interneurons	MYORG	1.2893	1
VIP_Interneurons	TRPM6	1.2893	1
VIP_Interneurons	SYK	1.2893	1
VIP_Interneurons	OIT3	1.2893	1
VIP_Interneurons	NANOS1	1.2893	1
VIP_Interneurons	NPFF	1.2893	1
VIP_Interneurons	AL161804.1	1.2893	1
VIP_Interneurons	CHRNA5	1.2893	1
VIP_Interneurons	MYLPF	1.2893	1
VIP_Interneurons	RILP	1.2893	1
VIP_Interneurons	DHX58	1.2893	1
VIP_Interneurons	PTGES3L	1.2893	1
VIP_Interneurons	AC091271.1	1.2893	1
VIP_Interneurons	KIF19	1.2893	1
VIP_Interneurons	C18orf54	1.2893	1
VIP_Interneurons	EFNA2	1.2893	1
VIP_Interneurons	ZNF850	1.2893	1
VIP_Interneurons	WFDC2	1.2893	1
VIP_Interneurons	SLC35A2	1.2893	1
VIP_Interneurons	AL117327.1	1.2893	1
VIP_Interneurons	METTL21A	0.53031	1
VIP_Interneurons	PCED1A	0.595405	1
VIP_Interneurons	BBC3	-0.777812	1
VIP_Interneurons	RTF2	-0.486603	1
VIP_Interneurons	UNC80	0.0503879	1
VIP_Interneurons	FAAP100	-0.710698	1
VIP_Interneurons	GPAA1	0.704339	1
VIP_Interneurons	AC084125.4	0.704339	1
VIP_Interneurons	C14orf119	0.704339	1
VIP_Interneurons	DLGAP3	0.210819	1
VIP_Interneurons	PPFIA4	-0.27231	1
VIP_Interneurons	AC046134.2	-0.396674	1
VIP_Interneurons	CCM2	0.428508	1
VIP_Interneurons	UBE2Z	0.381666	1
VIP_Interneurons	PSMA5	0.502296	1
VIP_Interneurons	LNX2	0.502296	1
VIP_Interneurons	GAPDH	0.244908	1
VIP_Interneurons	NTM	-0.164505	1
VIP_Interneurons	GBA2	0.499722	1
VIP_Interneurons	CRBN	0.248955	1
VIP_Interneurons	SPAG16	0.191778	1
VIP_Interneurons	SNHG25	-0.502705	1
VIP_Interneurons	CYLD	0.189959	1
VIP_Interneurons	CDHR3	0.0878515	1
VIP_Interneurons	CHRNA2	-0.380347	1
VIP_Interneurons	COPS9	-1.07702	1
VIP_Interneurons	AC004817.5	-1.07702	1
VIP_Interneurons	PRPSAP2	0.282837	1
VIP_Interneurons	MIR4435-2HG	-0.755092	1
VIP_Interneurons	LRP3	-0.476233	1
VIP_Interneurons	DDX10	0.184053	1
VIP_Interneurons	PRDM5	0.338212	1
VIP_Interneurons	EML1	0.351107	1
VIP_Interneurons	LINC01473	0.0650074	1
VIP_Interneurons	SLC7A5	0.456055	1
VIP_Interneurons	RMST	0.82987	1
VIP_Interneurons	AC005838.2	-0.977485	1
VIP_Interneurons	GNAI3	0.235385	1
VIP_Interneurons	MMP28	-0.548641	1
VIP_Interneurons	ST3GAL4	0.694941	1
VIP_Interneurons	PLPPR2	0.414833	1
VIP_Interneurons	GTF2H2	0.391749	1
VIP_Interneurons	ZNF211	-0.870569	1
VIP_Interneurons	NPAS1	-0.314809	1
VIP_Interneurons	GTPBP8	0.637225	1
VIP_Interneurons	SAR1B	0.320196	1
VIP_Interneurons	CISD1	0.206019	1
VIP_Interneurons	LRCH4	-0.786801	1
VIP_Interneurons	SPC25	-0.783107	1
VIP_Interneurons	CELSR3	0.590683	1
VIP_Interneurons	ALK	-0.407691	1
VIP_Interneurons	TRIP11	-0.343666	1
VIP_Interneurons	ME3	0.105764	1
VIP_Interneurons	TUBB2B	0.607478	1
VIP_Interneurons	ESYT3	0.399236	1
VIP_Interneurons	ABCD2	0.334102	1
VIP_Interneurons	CRKL	0.360385	1
VIP_Interneurons	GTPBP6	-0.722671	1
VIP_Interneurons	TSPOAP1	-0.360233	1
VIP_Interneurons	TPP1	0.542588	1
VIP_Interneurons	RAP2A	0.195998	1
VIP_Interneurons	FAM49A	0.159103	1
VIP_Interneurons	XKR9	0.53769	1
VIP_Interneurons	PNPT1	0.242253	1
VIP_Interneurons	APBB1	0.208382	1
VIP_Interneurons	MRPL3	0.376359	1
VIP_Interneurons	CABIN1	0.186564	1
VIP_Interneurons	ZNF614	0.507942	1
VIP_Interneurons	AMY2B	0.286509	1
VIP_Interneurons	TMTC2	0.0450384	1
VIP_Interneurons	CRNKL1	-0.655557	1
VIP_Interneurons	IRF3	-1.03889	1
VIP_Interneurons	HTT	0.169122	1
VIP_Interneurons	SETD1B	0.525016	1
VIP_Interneurons	YIPF6	0.525016	1
VIP_Interneurons	RAB3C	0.0810804	1
VIP_Interneurons	ZFPM1	0.464586	1
VIP_Interneurons	P3H3	-0.540079	1
VIP_Interneurons	HSPA4L	0.16671	1
VIP_Interneurons	CDH9	0.125958	1
VIP_Interneurons	ZNF43	0.355332	1
VIP_Interneurons	WDR19	0.132939	1
VIP_Interneurons	CDC42EP3	0.320857	1
VIP_Interneurons	THBS1	1.1518	1
VIP_Interneurons	ZKSCAN8	0.473726	1
VIP_Interneurons	KLRD1	0.489795	1
VIP_Interneurons	RASGRP3	1.0778	1
VIP_Interneurons	ARF6	1.0778	1
VIP_Interneurons	PINK1-AS	0.999795	1
VIP_Interneurons	MIR4458HG	0.999795	1
VIP_Interneurons	PTRH1	0.999795	1
VIP_Interneurons	SFTPD-AS1	0.999795	1
VIP_Interneurons	ADRA2A	0.999795	1
VIP_Interneurons	AC107993.1	0.999795	1
VIP_Interneurons	LRRC59	0.999795	1
VIP_Interneurons	BAIAP2-DT	0.999795	1
VIP_Interneurons	VSX1	0.999795	1
VIP_Interneurons	HMGB3	0.999795	1
VIP_Interneurons	ERCC6	0.22842	1
VIP_Interneurons	ARHGEF2	0.414833	1
VIP_Interneurons	ZNF207	0.10933	1
VIP_Interneurons	DYNC1LI2	0.23387	1
VIP_Interneurons	ZNF143	0.652993	1
VIP_Interneurons	SLC38A11	0.75587	1
VIP_Interneurons	ERLIN1	0.457902	1
VIP_Interneurons	IPP	0.621284	1
VIP_Interneurons	CEP95	0.207175	1
VIP_Interneurons	AC006355.2	0.677867	1
VIP_Interneurons	LINC00639	0.677867	1
VIP_Interneurons	SLC20A2	0.118496	1
VIP_Interneurons	LY86-AS1	-0.833095	1
VIP_Interneurons	PSMD1	0.127775	1
VIP_Interneurons	PDPR	-0.459636	1
VIP_Interneurons	AC012404.1	-0.870569	1
VIP_Interneurons	EXPH5	-0.508932	1
VIP_Interneurons	IPO8	0.282382	1
VIP_Interneurons	CCDC65	-0.816493	1
VIP_Interneurons	STIP1	0.441305	1
VIP_Interneurons	ZDBF2	-0.295661	1
VIP_Interneurons	OCA2	-0.333628	1
VIP_Interneurons	ENSA	-0.268814	1
VIP_Interneurons	N4BP2L1	0.113264	1
VIP_Interneurons	SORCS2	0.296996	1
VIP_Interneurons	USP28	0.253082	1
VIP_Interneurons	NDUFV2	0.267276	1
VIP_Interneurons	CD63	0.514368	1
VIP_Interneurons	CAMKK2	-0.48787	1
VIP_Interneurons	AP5B1	-0.734031	1
VIP_Interneurons	NMNAT2	0.047828	1
VIP_Interneurons	GID8	0.549762	1
VIP_Interneurons	SOD1	0.414833	1
VIP_Interneurons	TMEM161B	0.212016	1
VIP_Interneurons	ZCWPW1	-0.693692	1
VIP_Interneurons	DCPS	-0.693692	1
VIP_Interneurons	SARS2	-0.693692	1
VIP_Interneurons	ZNF180	-0.693692	1
VIP_Interneurons	BUB3	0.517926	1
VIP_Interneurons	SAT2	-0.600764	1
VIP_Interneurons	SNX14	0.0929047	1
VIP_Interneurons	LRRC4	-0.4959	1
VIP_Interneurons	BACE1	-0.35137	1
VIP_Interneurons	AC092445.1	-0.67709	1
VIP_Interneurons	NHEJ1	0.671173	1
VIP_Interneurons	LNPK	0.231969	1
VIP_Interneurons	SSBP1	0.317536	1
VIP_Interneurons	WASHC2C	-0.521037	1
VIP_Interneurons	MYO6	0.0704983	1
VIP_Interneurons	PPFIBP2	0.310997	1
VIP_Interneurons	CHCHD2	0.53031	1
VIP_Interneurons	IRAK1BP1	0.0737959	1
VIP_Interneurons	AC126178.1	-1.97748	1
VIP_Interneurons	GABRA1	0.0822575	1
VIP_Interneurons	GOLGA7	0.496133	1
VIP_Interneurons	CHKB	0.432535	1
VIP_Interneurons	TSTD1	-1.75509	1
VIP_Interneurons	AC097468.2	-1.75509	1
VIP_Interneurons	AC138956.1	-1.75509	1
VIP_Interneurons	AC008393.1	-1.75509	1
VIP_Interneurons	PRKCQ-AS1	-1.75509	1
VIP_Interneurons	FJX1	-1.75509	1
VIP_Interneurons	RAD51AP1	-1.75509	1
VIP_Interneurons	AC015943.1	-1.75509	1
VIP_Interneurons	CCDC9	-1.75509	1
VIP_Interneurons	ZNF837	-1.75509	1
VIP_Interneurons	NACA	-0.379583	1
VIP_Interneurons	FKBP14	0.507942	1
VIP_Interneurons	PSMD7	-0.446647	1
VIP_Interneurons	DMWD	-0.46969	1
VIP_Interneurons	NBPF19	-1.49206	1
VIP_Interneurons	C2orf50	-1.49206	1
VIP_Interneurons	AC104134.1	-1.49206	1
VIP_Interneurons	AC010884.2	-1.49206	1
VIP_Interneurons	CASP10	-1.49206	1
VIP_Interneurons	C3orf52	-1.49206	1
VIP_Interneurons	AC005674.2	-1.49206	1
VIP_Interneurons	FGF5	-1.49206	1
VIP_Interneurons	BHMT2	-1.49206	1
VIP_Interneurons	LINC02163	-1.49206	1
VIP_Interneurons	PCDHA12	-1.49206	1
VIP_Interneurons	TIGD6	-1.49206	1
VIP_Interneurons	KIF4B	-1.49206	1
VIP_Interneurons	AL671883.3	-1.49206	1
VIP_Interneurons	AC005154.4	-1.49206	1
VIP_Interneurons	DLGAP2-AS1	-1.49206	1
VIP_Interneurons	ATP6V0D2	-1.49206	1
VIP_Interneurons	ANKRD2	-1.49206	1
VIP_Interneurons	AP000867.5	-1.49206	1
VIP_Interneurons	PIH1D2	-1.49206	1
VIP_Interneurons	TAPBPL	-1.49206	1
VIP_Interneurons	AC092794.1	-1.49206	1
VIP_Interneurons	AC121757.2	-1.49206	1
VIP_Interneurons	LRIG3	-1.49206	1
VIP_Interneurons	PHETA1	-1.49206	1
VIP_Interneurons	AL135999.2	-1.49206	1
VIP_Interneurons	LINC02307	-1.49206	1
VIP_Interneurons	AL135978.2	-1.49206	1
VIP_Interneurons	AC015871.7	-1.49206	1
VIP_Interneurons	AC055811.1	-1.49206	1
VIP_Interneurons	AC005837.1	-1.49206	1
VIP_Interneurons	LINC01971	-1.49206	1
VIP_Interneurons	PEX11G	-1.49206	1
VIP_Interneurons	EPOR	-1.49206	1
VIP_Interneurons	FBXW9	-1.49206	1
VIP_Interneurons	AC010632.2	-1.49206	1
VIP_Interneurons	C19orf81	-1.49206	1
VIP_Interneurons	ERVH48-1	-1.49206	1
VIP_Interneurons	FAM155B	-1.49206	1
VIP_Interneurons	GLRA4	-1.49206	1
VIP_Interneurons	GPC4	-1.49206	1
VIP_Interneurons	AL109653.3	-1.49206	1
VIP_Interneurons	ZNF852	0.555695	1
VIP_Interneurons	AATF	0.307192	1
VIP_Interneurons	NSG1	-0.462911	1
VIP_Interneurons	AC097512.1	-1.17013	1
VIP_Interneurons	ANGPTL5	-1.17013	1
VIP_Interneurons	AP005901.6	-1.17013	1
VIP_Interneurons	COQ10B	0.521748	1
VIP_Interneurons	AP003469.4	0.521748	1
VIP_Interneurons	FBH1	0.378307	1
VIP_Interneurons	SMURF1	0.196928	1
VIP_Interneurons	CDK5RAP1	0.364647	1
VIP_Interneurons	FRA10AC1	0.282837	1
VIP_Interneurons	CSNK1G1	0.207106	1
VIP_Interneurons	ATR	-0.320861	1
VIP_Interneurons	ARHGAP15	0.481947	1
VIP_Interneurons	AC137770.1	-0.602241	1
VIP_Interneurons	FBXO10	-0.356898	1
VIP_Interneurons	IGF1	0.218913	1
VIP_Interneurons	SAP18	0.437553	1
VIP_Interneurons	DENND11	0.382411	1
VIP_Interneurons	ARHGEF3	0.0699214	1
VIP_Interneurons	GABBR2	0.0287828	1
VIP_Interneurons	GABPA	0.414833	1
VIP_Interneurons	SYF2	0.584758	1
VIP_Interneurons	TAF2	0.289302	1
VIP_Interneurons	AP000721.2	-0.275623	1
VIP_Interneurons	AL024495.1	0.299056	1
VIP_Interneurons	C10orf90	0.473726	1
VIP_Interneurons	RTEL1	-0.667629	1
VIP_Interneurons	ACTN4	0.178598	1
VIP_Interneurons	FARSA	0.692367	1
VIP_Interneurons	GPR22	-0.539364	1
VIP_Interneurons	EHMT2	-0.400427	1
VIP_Interneurons	PRDX5	-0.918591	1
VIP_Interneurons	KCNC1	0.117567	1
VIP_Interneurons	RAB29	0.655841	1
VIP_Interneurons	CBLL1	0.655841	1
VIP_Interneurons	PCDH20	0.655841	1
VIP_Interneurons	PPEF2	1.0315	1
VIP_Interneurons	DNAJA4	-0.420108	1
VIP_Interneurons	CACNA2D2	0.289302	1
VIP_Interneurons	SPIRE2	-0.277045	1
VIP_Interneurons	EPCAM-DT	0.967374	1
VIP_Interneurons	PLSCR4	0.967374	1
VIP_Interneurons	AC090993.1	0.967374	1
VIP_Interneurons	USP48	0.10473	1
VIP_Interneurons	LINC01106	0.90026	1
VIP_Interneurons	GAR1	0.90026	1
VIP_Interneurons	TXLNB	0.90026	1
VIP_Interneurons	AP002387.2	0.90026	1
VIP_Interneurons	FAM71D	0.90026	1
VIP_Interneurons	FAM163B	-1.17013	1
VIP_Interneurons	BDP1	-0.232467	1
VIP_Interneurons	MIAT	0.0961024	1
VIP_Interneurons	RBMS2	0.497295	1
VIP_Interneurons	PLXNA3	0.566836	1
VIP_Interneurons	AC010476.2	-1.07059	1
VIP_Interneurons	OSBPL5	-0.352994	1
VIP_Interneurons	GOLGA6L9	-1.05465	1
VIP_Interneurons	LRRC45	-1.05465	1
VIP_Interneurons	KDELR2	0.414833	1
VIP_Interneurons	AF131215.6	0.53031	1
VIP_Interneurons	PKNOX1	0.179455	1
VIP_Interneurons	TLR5	-0.80756	1
VIP_Interneurons	PDE6B	-0.80756	1
VIP_Interneurons	SPAG7	-0.80756	1
VIP_Interneurons	AP005131.6	-0.80756	1
VIP_Interneurons	TMF1	0.339731	1
VIP_Interneurons	POPDC3	0.637225	1
VIP_Interneurons	LINC01829	-0.604533	1
VIP_Interneurons	MVK	-0.606229	1
VIP_Interneurons	LTBP4	-0.606229	1
VIP_Interneurons	TNFRSF18	-2.17013	1
VIP_Interneurons	C1QTNF12	-2.17013	1
VIP_Interneurons	AL162741.1	-2.17013	1
VIP_Interneurons	HES2	-2.17013	1
VIP_Interneurons	Z97987.1	-2.75509	1
VIP_Interneurons	AL359881.1	-2.17013	1
VIP_Interneurons	RERE-AS1	-2.17013	1
VIP_Interneurons	ANGPTL7	-2.17013	1
VIP_Interneurons	AL590989.1	-2.17013	1
VIP_Interneurons	CLCNKA	-2.17013	1
VIP_Interneurons	LINC01783	-2.17013	1
VIP_Interneurons	LINC02810	-2.17013	1
VIP_Interneurons	AL031727.2	-2.17013	1
VIP_Interneurons	PLA2G5	-2.17013	1
VIP_Interneurons	Z98257.1	-2.17013	1
VIP_Interneurons	CDA	-2.17013	1
VIP_Interneurons	LDLRAD2	-2.17013	1
VIP_Interneurons	AL050344.1	-2.17013	1
VIP_Interneurons	MATN1	-2.17013	1
VIP_Interneurons	AL136115.3	-2.17013	1
VIP_Interneurons	GJB3	-2.17013	1
VIP_Interneurons	FHL3	-2.17013	1
VIP_Interneurons	PABPC4-AS1	-2.17013	1
VIP_Interneurons	CLDN19	-2.17013	1
VIP_Interneurons	HPDL	-2.17013	1
VIP_Interneurons	AL645507.1	-2.17013	1
VIP_Interneurons	AL592182.2	-2.17013	1
VIP_Interneurons	SSBP3-AS1	-2.17013	1
VIP_Interneurons	BSND	-2.17013	1
VIP_Interneurons	AL136985.1	-2.17013	1
VIP_Interneurons	AL592431.1	-2.17013	1
VIP_Interneurons	LINC02778	-2.75509	1
VIP_Interneurons	AL359894.1	-2.17013	1
VIP_Interneurons	AL031429.1	-2.17013	1
VIP_Interneurons	NEGR1-IT1	-2.17013	1
VIP_Interneurons	LINC02238	-2.17013	1
VIP_Interneurons	AC096531.2	-2.17013	1
VIP_Interneurons	LINC01712	-2.17013	1
VIP_Interneurons	GBP3	-2.17013	1
VIP_Interneurons	BRDT	-2.17013	1
VIP_Interneurons	AC095033.1	-2.17013	1
VIP_Interneurons	LINC01708	-2.17013	1
VIP_Interneurons	AC114485.1	-2.17013	1
VIP_Interneurons	LINC01677	-2.17013	1
VIP_Interneurons	PROK1	-2.17013	1
VIP_Interneurons	WARS2-IT1	-2.17013	1
VIP_Interneurons	FAM72B	-2.17013	1
VIP_Interneurons	FAM72C	-2.17013	1
VIP_Interneurons	FAM72D	-2.17013	1
VIP_Interneurons	AC245014.1	-2.17013	1
VIP_Interneurons	AC239803.1	-2.17013	1
VIP_Interneurons	CTXND2	-2.17013	1
VIP_Interneurons	ANXA9	-2.17013	1
VIP_Interneurons	AL365436.2	-2.17013	1
VIP_Interneurons	FLG2	-2.17013	1
VIP_Interneurons	S100A12	-2.17013	1
VIP_Interneurons	AL358472.3	-2.17013	1
VIP_Interneurons	AL592078.2	-2.17013	1
VIP_Interneurons	ASH1L-IT1	-2.17013	1
VIP_Interneurons	AL162734.1	-2.17013	1
VIP_Interneurons	AL365181.3	-2.17013	1
VIP_Interneurons	AL590666.1	-2.17013	1
VIP_Interneurons	SH2D2A	-2.17013	1
VIP_Interneurons	AL138899.1	-2.17013	1
VIP_Interneurons	CFAP45	-2.17013	1
VIP_Interneurons	FCER1G	-2.17013	1
VIP_Interneurons	SH2D1B	-2.17013	1
VIP_Interneurons	AL357568.1	-2.17013	1
VIP_Interneurons	AL358115.1	-2.17013	1
VIP_Interneurons	AL359962.3	-2.17013	1
VIP_Interneurons	SELL	-2.17013	1
VIP_Interneurons	SELE	-2.17013	1
VIP_Interneurons	FMO1	-2.17013	1
VIP_Interneurons	TNR-IT1	-2.17013	1
VIP_Interneurons	CLEC20A	-2.17013	1
VIP_Interneurons	LINC02816	-2.17013	1
VIP_Interneurons	LINC01732	-2.17013	1
VIP_Interneurons	SHCBP1L	-2.17013	1
VIP_Interneurons	LINC01035	-2.17013	1
VIP_Interneurons	LINC01720	-2.75509	1
VIP_Interneurons	CFHR5	-2.17013	1
VIP_Interneurons	AL450352.1	-2.17013	1
VIP_Interneurons	LINC01222	-2.17013	1
VIP_Interneurons	AL359834.1	-2.17013	1
VIP_Interneurons	IGFN1	-2.17013	1
VIP_Interneurons	TNNI1	-2.17013	1
VIP_Interneurons	AL513217.1	-2.17013	1
VIP_Interneurons	AC096675.1	-2.17013	1
VIP_Interneurons	BLACAT1	-2.17013	1
VIP_Interneurons	SLC26A9	-2.75509	1
VIP_Interneurons	AL606753.2	-2.75509	1
VIP_Interneurons	IRF6	-2.17013	1
VIP_Interneurons	LINC01693	-2.17013	1
VIP_Interneurons	NEK2	-2.17013	1
VIP_Interneurons	AC096637.2	-2.17013	1
VIP_Interneurons	AC096537.1	-2.17013	1
VIP_Interneurons	AL670729.2	-2.17013	1
VIP_Interneurons	AL162595.2	-2.17013	1
VIP_Interneurons	AL158214.2	-2.17013	1
VIP_Interneurons	AL160408.3	-2.17013	1
VIP_Interneurons	AC092801.1	-2.17013	1
VIP_Interneurons	AC105393.2	-2.17013	1
VIP_Interneurons	AC116609.3	-2.17013	1
VIP_Interneurons	TRAPPC12-AS1	-2.17013	1
VIP_Interneurons	AC017053.1	-2.17013	1
VIP_Interneurons	AC099344.1	-2.17013	1
VIP_Interneurons	LINC01804	-2.17013	1
VIP_Interneurons	MATN3	-2.17013	1
VIP_Interneurons	LAPTM4A-DT	-2.17013	1
VIP_Interneurons	AC023137.1	-2.17013	1
VIP_Interneurons	AC012506.2	-2.17013	1
VIP_Interneurons	AC093798.1	-2.17013	1
VIP_Interneurons	SULT6B1	-2.17013	1
VIP_Interneurons	LINC00211	-2.17013	1
VIP_Interneurons	U51244.1	-2.17013	1
VIP_Interneurons	LINC01820	-2.17013	1
VIP_Interneurons	AC015982.2	-2.17013	1
VIP_Interneurons	AC007381.1	-2.17013	1
VIP_Interneurons	AC012368.2	-2.17013	1
VIP_Interneurons	MEIS1-AS2	-2.17013	1
VIP_Interneurons	LINC01812	-2.17013	1
VIP_Interneurons	MRPL53	-2.17013	1
VIP_Interneurons	AC007387.3	-2.17013	1
VIP_Interneurons	AC010105.1	-2.17013	1
VIP_Interneurons	AC009309.1	-2.17013	1
VIP_Interneurons	FOXI3	-2.17013	1
VIP_Interneurons	AC062029.1	-2.17013	1
VIP_Interneurons	AC027612.5	-2.17013	1
VIP_Interneurons	TEKT4	-2.17013	1
VIP_Interneurons	IL1RL1	-2.75509	1
VIP_Interneurons	AC013402.3	-2.17013	1
VIP_Interneurons	ST6GAL2-IT1	-2.17013	1
VIP_Interneurons	AC096669.1	-2.17013	1
VIP_Interneurons	RGPD4	-2.75509	1
VIP_Interneurons	LIMS3	-2.17013	1
VIP_Interneurons	MALL	-2.17013	1
VIP_Interneurons	AC012442.1	-2.17013	1
VIP_Interneurons	AC013275.1	-2.17013	1
VIP_Interneurons	AC140481.2	-2.17013	1
VIP_Interneurons	TUBA3D	-2.17013	1
VIP_Interneurons	AC110620.2	-2.17013	1
VIP_Interneurons	AC073225.1	-2.17013	1
VIP_Interneurons	AC005042.2	-2.17013	1
VIP_Interneurons	AC008277.1	-2.17013	1
VIP_Interneurons	AC016737.1	-2.17013	1
VIP_Interneurons	AC067945.3	-2.17013	1
VIP_Interneurons	AC096647.1	-2.17013	1
VIP_Interneurons	AC013264.1	-2.17013	1
VIP_Interneurons	AC007163.1	-2.17013	1
VIP_Interneurons	FZD7	-2.17013	1
VIP_Interneurons	DYTN	-2.17013	1
VIP_Interneurons	AC073321.1	-2.17013	1
VIP_Interneurons	AC007557.1	-2.17013	1
VIP_Interneurons	AC114803.1	-2.17013	1
VIP_Interneurons	AC068489.1	-2.17013	1
VIP_Interneurons	FBXO36-IT1	-2.17013	1
VIP_Interneurons	ECEL1	-2.17013	1
VIP_Interneurons	AC064874.1	-2.17013	1
VIP_Interneurons	IQCA1-AS1	-2.17013	1
VIP_Interneurons	CROCC2	-2.17013	1
VIP_Interneurons	LINC01880	-2.17013	1
VIP_Interneurons	TIMP4	-2.17013	1
VIP_Interneurons	AC132807.2	-2.17013	1
VIP_Interneurons	LINC00691	-2.17013	1
VIP_Interneurons	EOMES	-2.17013	1
VIP_Interneurons	CNOT10-AS1	-2.17013	1
VIP_Interneurons	MYD88	-2.17013	1
VIP_Interneurons	AC092053.4	-2.17013	1
VIP_Interneurons	AC092058.1	-2.17013	1
VIP_Interneurons	LARS2-AS1	-2.17013	1
VIP_Interneurons	AC134772.1	-2.17013	1
VIP_Interneurons	GPR62	-2.17013	1
VIP_Interneurons	ADAMTS9-AS1	-2.17013	1
VIP_Interneurons	AC020655.1	-2.17013	1
VIP_Interneurons	AC112219.2	-2.17013	1
VIP_Interneurons	AC131237.1	-2.17013	1
VIP_Interneurons	HHLA2	-2.17013	1
VIP_Interneurons	DPPA4	-2.75509	1
VIP_Interneurons	AC092916.1	-2.17013	1
VIP_Interneurons	LINC02044	-2.17013	1
VIP_Interneurons	AC128687.3	-2.17013	1
VIP_Interneurons	ZBTB20-AS2	-2.17013	1
VIP_Interneurons	ARHGAP31-AS1	-2.17013	1
VIP_Interneurons	ARGFX	-2.17013	1
VIP_Interneurons	AC112503.2	-2.17013	1
VIP_Interneurons	MUC13	-2.17013	1
VIP_Interneurons	AC092902.2	-2.17013	1
VIP_Interneurons	AC092902.6	-2.17013	1
VIP_Interneurons	AC016924.1	-2.17013	1
VIP_Interneurons	AL449214.1	-2.17013	1
VIP_Interneurons	AC112484.5	-2.17013	1
VIP_Interneurons	AC026304.1	-2.17013	1
VIP_Interneurons	AC092958.4	-2.17013	1
VIP_Interneurons	KCNAB1-AS1	-2.17013	1
VIP_Interneurons	TIPARP-AS1	-2.17013	1
VIP_Interneurons	AC069243.1	-2.17013	1
VIP_Interneurons	AC068759.1	-2.17013	1
VIP_Interneurons	CCDC39-AS1	-2.17013	1
VIP_Interneurons	AC092953.2	-2.17013	1
VIP_Interneurons	AC131235.2	-2.17013	1
VIP_Interneurons	LINC02020	-2.17013	1
VIP_Interneurons	KNG1	-2.17013	1
VIP_Interneurons	AC112907.1	-2.17013	1
VIP_Interneurons	AC022498.1	-2.17013	1
VIP_Interneurons	FGF12-AS2	-2.17013	1
VIP_Interneurons	LINC02026	-2.17013	1
VIP_Interneurons	AC069213.1	-2.17013	1
VIP_Interneurons	TNK2-AS1	-2.17013	1
VIP_Interneurons	AC139887.3	-2.17013	1
VIP_Interneurons	AC147067.1	-2.17013	1
VIP_Interneurons	AC073848.1	-2.17013	1
VIP_Interneurons	LINC02493	-2.17013	1
VIP_Interneurons	NCAPG	-2.17013	1
VIP_Interneurons	AL136537.1	-2.17013	1
VIP_Interneurons	AC108210.1	-2.17013	1
VIP_Interneurons	AC096734.2	-2.75509	1
VIP_Interneurons	GRXCR1	-2.17013	1
VIP_Interneurons	CWH43	-2.17013	1
VIP_Interneurons	AC124017.1	-2.17013	1
VIP_Interneurons	AC069307.1	-2.17013	1
VIP_Interneurons	TMPRSS11E	-2.17013	1
VIP_Interneurons	AMBN	-2.17013	1
VIP_Interneurons	AFP	-2.17013	1
VIP_Interneurons	RASSF6	-2.75509	1
VIP_Interneurons	CXCL6	-2.17013	1
VIP_Interneurons	SOWAHB	-2.17013	1
VIP_Interneurons	LINC00989	-2.75509	1
VIP_Interneurons	AC095059.1	-2.17013	1
VIP_Interneurons	AC108067.1	-2.17013	1
VIP_Interneurons	AC108159.1	-2.17013	1
VIP_Interneurons	MTTP	-2.17013	1
VIP_Interneurons	AP002075.1	-2.75509	1
VIP_Interneurons	TET2-AS1	-2.17013	1
VIP_Interneurons	AC126283.1	-2.17013	1
VIP_Interneurons	AC109347.2	-2.17013	1
VIP_Interneurons	MIR302CHG	-2.17013	1
VIP_Interneurons	AC017007.5	-2.17013	1
VIP_Interneurons	AC093765.5	-2.17013	1
VIP_Interneurons	AC092661.1	-2.17013	1
VIP_Interneurons	AC025741.1	-2.75509	1
VIP_Interneurons	AC121154.1	-2.17013	1
VIP_Interneurons	AC093772.1	-2.75509	1
VIP_Interneurons	LINC01256	-2.17013	1
VIP_Interneurons	LINC02432	-2.17013	1
VIP_Interneurons	LINC02430	-2.17013	1
VIP_Interneurons	AC020703.1	-2.17013	1
VIP_Interneurons	NPY2R	-2.17013	1
VIP_Interneurons	AC021134.1	-2.17013	1
VIP_Interneurons	AC022272.1	-2.17013	1
VIP_Interneurons	TRIM60	-2.17013	1
VIP_Interneurons	AC116634.1	-2.17013	1
VIP_Interneurons	AC068989.1	-2.17013	1
VIP_Interneurons	AC079768.3	-2.75509	1
VIP_Interneurons	AC084866.2	-2.17013	1
VIP_Interneurons	AC131094.1	-2.17013	1
VIP_Interneurons	AC027627.1	-2.17013	1
VIP_Interneurons	AC084741.1	-2.17013	1
VIP_Interneurons	AC084871.1	-2.17013	1
VIP_Interneurons	MIR3945HG	-2.17013	1
VIP_Interneurons	TLR3	-2.75509	1
VIP_Interneurons	AC108073.3	-2.17013	1
VIP_Interneurons	TRIML1	-2.17013	1
VIP_Interneurons	AC105924.1	-2.17013	1
VIP_Interneurons	AC106772.1	-2.17013	1
VIP_Interneurons	LINC01511	-2.75509	1
VIP_Interneurons	LINC02063	-2.17013	1
VIP_Interneurons	AC034229.1	-2.17013	1
VIP_Interneurons	LINC01194	-2.17013	1
VIP_Interneurons	AC016549.1	-2.17013	1
VIP_Interneurons	AC091946.2	-2.17013	1
VIP_Interneurons	LINC02064	-2.17013	1
VIP_Interneurons	AC026801.2	-2.17013	1
VIP_Interneurons	AC008964.1	-2.17013	1
VIP_Interneurons	AC008875.1	-2.17013	1
VIP_Interneurons	AC022433.1	-2.17013	1
VIP_Interneurons	CCNO	-2.17013	1
VIP_Interneurons	AC022431.1	-2.17013	1
VIP_Interneurons	MAST4-AS1	-2.17013	1
VIP_Interneurons	AC026774.1	-2.17013	1
VIP_Interneurons	AC008496.2	-2.17013	1
VIP_Interneurons	AC093510.2	-2.17013	1
VIP_Interneurons	AC123595.2	-2.17013	1
VIP_Interneurons	LINC01023	-2.75509	1
VIP_Interneurons	AC093534.2	-2.17013	1
VIP_Interneurons	AC010240.3	-2.17013	1
VIP_Interneurons	PITX1	-2.17013	1
VIP_Interneurons	AC026691.1	-2.17013	1
VIP_Interneurons	TIFAB	-2.17013	1
VIP_Interneurons	SMAD5-AS1	-2.17013	1
VIP_Interneurons	AC135457.1	-2.17013	1
VIP_Interneurons	MZB1	-2.17013	1
VIP_Interneurons	AC005618.4	-2.17013	1
VIP_Interneurons	PCDHGA4	-2.17013	1
VIP_Interneurons	AC008781.1	-2.17013	1
VIP_Interneurons	PCDH12	-2.17013	1
VIP_Interneurons	ARHGAP26-AS1	-2.17013	1
VIP_Interneurons	AC008700.1	-2.17013	1
VIP_Interneurons	AC011396.2	-2.17013	1
VIP_Interneurons	AC010251.1	-2.17013	1
VIP_Interneurons	AC025434.1	-2.17013	1
VIP_Interneurons	TIMD4	-2.17013	1
VIP_Interneurons	AC008609.1	-2.17013	1
VIP_Interneurons	AC091820.2	-2.17013	1
VIP_Interneurons	LINC01484	-2.17013	1
VIP_Interneurons	AC139491.4	-2.17013	1
VIP_Interneurons	AL512308.1	-2.17013	1
VIP_Interneurons	FOXF2	-2.17013	1
VIP_Interneurons	AL138831.2	-2.17013	1
VIP_Interneurons	AL162718.3	-2.17013	1
VIP_Interneurons	CAGE1	-2.75509	1
VIP_Interneurons	GCM2	-2.17013	1
VIP_Interneurons	ADTRP	-2.17013	1
VIP_Interneurons	AL157373.2	-2.17013	1
VIP_Interneurons	AL441883.1	-2.17013	1
VIP_Interneurons	NHLRC1	-2.17013	1
VIP_Interneurons	LINC02828	-2.17013	1
VIP_Interneurons	HIST1H1D	-2.17013	1
VIP_Interneurons	AL021918.3	-2.17013	1
VIP_Interneurons	LINC01623	-2.17013	1
VIP_Interneurons	AL645939.4	-2.17013	1
VIP_Interneurons	AL645929.2	-2.17013	1
VIP_Interneurons	MDC1-AS1	-2.17013	1
VIP_Interneurons	AL662797.1	-2.17013	1
VIP_Interneurons	MUC22	-2.17013	1
VIP_Interneurons	AL645933.2	-2.17013	1
VIP_Interneurons	LTB	-2.17013	1
VIP_Interneurons	MPIG6B	-2.17013	1
VIP_Interneurons	SPDEF	-2.17013	1
VIP_Interneurons	AL035588.1	-2.17013	1
VIP_Interneurons	PGC	-2.17013	1
VIP_Interneurons	BYSL	-2.17013	1
VIP_Interneurons	PTCRA	-2.17013	1
VIP_Interneurons	POLH-AS1	-2.17013	1
VIP_Interneurons	AL136131.3	-2.17013	1
VIP_Interneurons	AL451166.1	-2.17013	1
VIP_Interneurons	AL355353.1	-2.17013	1
VIP_Interneurons	AL033384.2	-2.17013	1
VIP_Interneurons	MLIP-AS1	-2.17013	1
VIP_Interneurons	AL096709.1	-2.17013	1
VIP_Interneurons	KCNQ5-AS1	-2.17013	1
VIP_Interneurons	KHDC1L	-2.17013	1
VIP_Interneurons	DDX43	-2.17013	1
VIP_Interneurons	LINC01611	-2.17013	1
VIP_Interneurons	LINC02535	-2.17013	1
VIP_Interneurons	AL096678.1	-2.17013	1
VIP_Interneurons	FHL5	-2.17013	1
VIP_Interneurons	AL080316.1	-2.17013	1
VIP_Interneurons	SIM1	-2.17013	1
VIP_Interneurons	Z86062.2	-2.17013	1
VIP_Interneurons	GPRC6A	-2.17013	1
VIP_Interneurons	AL357513.1	-2.17013	1
VIP_Interneurons	AL356124.2	-2.17013	1
VIP_Interneurons	Z84486.1	-2.17013	1
VIP_Interneurons	AL121970.1	-2.17013	1
VIP_Interneurons	AL356234.2	-2.17013	1
VIP_Interneurons	AL050338.1	-2.17013	1
VIP_Interneurons	AL359313.1	-2.17013	1
VIP_Interneurons	AL023806.4	-2.17013	1
VIP_Interneurons	ADGB	-2.17013	1
VIP_Interneurons	AL049548.1	-2.17013	1
VIP_Interneurons	AL590286.2	-2.17013	1
VIP_Interneurons	AL136225.1	-2.17013	1
VIP_Interneurons	AL121956.4	-2.17013	1
VIP_Interneurons	AL353747.4	-2.17013	1
VIP_Interneurons	KIF25-AS1	-2.17013	1
VIP_Interneurons	AL513210.1	-2.17013	1
VIP_Interneurons	AL031259.1	-2.17013	1
VIP_Interneurons	AC102953.1	-2.17013	1
VIP_Interneurons	AC006042.1	-2.17013	1
VIP_Interneurons	AC005014.4	-2.17013	1
VIP_Interneurons	TWIST1	-2.17013	1
VIP_Interneurons	IL6	-2.17013	1
VIP_Interneurons	KLHL7-DT	-2.17013	1
VIP_Interneurons	AC004947.3	-2.75509	1
VIP_Interneurons	AC004593.1	-2.17013	1
VIP_Interneurons	PGAM2	-2.17013	1
VIP_Interneurons	AC073968.2	-2.17013	1
VIP_Interneurons	AC004870.2	-2.17013	1
VIP_Interneurons	CT66	-2.17013	1
VIP_Interneurons	CCL24	-2.17013	1
VIP_Interneurons	AC005522.1	-2.17013	1
VIP_Interneurons	FGL2	-2.17013	1
VIP_Interneurons	AC004921.1	-2.17013	1
VIP_Interneurons	AC006145.1	-2.17013	1
VIP_Interneurons	TMEM225B	-2.17013	1
VIP_Interneurons	AC004522.5	-2.17013	1
VIP_Interneurons	AC092849.2	-2.17013	1
VIP_Interneurons	SLC12A9-AS1	-2.75509	1
VIP_Interneurons	AC254629.1	-2.17013	1
VIP_Interneurons	PIK3CG	-2.17013	1
VIP_Interneurons	AC004839.2	-2.17013	1
VIP_Interneurons	PPP1R3A	-2.17013	1
VIP_Interneurons	ASZ1	-2.17013	1
VIP_Interneurons	AC003084.1	-2.75509	1
VIP_Interneurons	LINC02476	-2.17013	1
VIP_Interneurons	SLC13A1	-2.17013	1
VIP_Interneurons	LEP	-2.17013	1
VIP_Interneurons	IRF5	-2.17013	1
VIP_Interneurons	AC009244.2	-2.75509	1
VIP_Interneurons	CLCN1	-2.17013	1
VIP_Interneurons	OR2A7	-2.17013	1
VIP_Interneurons	AC073314.1	-2.17013	1
VIP_Interneurons	AC008060.3	-2.17013	1
VIP_Interneurons	AC008060.2	-2.17013	1
VIP_Interneurons	AC004908.2	-2.17013	1
VIP_Interneurons	AF067845.2	-2.17013	1
VIP_Interneurons	AC115485.1	-2.17013	1
VIP_Interneurons	AC022068.1	-2.17013	1
VIP_Interneurons	USP17L7	-2.17013	1
VIP_Interneurons	AC124242.3	-2.17013	1
VIP_Interneurons	AC023403.1	-2.17013	1
VIP_Interneurons	CDCA2	-2.17013	1
VIP_Interneurons	ESCO2	-2.17013	1
VIP_Interneurons	PBK	-2.17013	1
VIP_Interneurons	AC068672.2	-2.17013	1
VIP_Interneurons	AC067838.1	-2.17013	1
VIP_Interneurons	AC090809.1	-2.17013	1
VIP_Interneurons	AC105999.1	-2.17013	1
VIP_Interneurons	GINS4	-2.17013	1
VIP_Interneurons	AC113133.1	-2.17013	1
VIP_Interneurons	AC024451.4	-2.17013	1
VIP_Interneurons	LINC02599	-2.17013	1
VIP_Interneurons	AC113145.1	-2.17013	1
VIP_Interneurons	AC021915.2	-2.17013	1
VIP_Interneurons	AC027250.2	-2.17013	1
VIP_Interneurons	RP1	-2.17013	1
VIP_Interneurons	AC090200.1	-2.17013	1
VIP_Interneurons	SDR16C5	-2.17013	1
VIP_Interneurons	AC087664.2	-2.17013	1
VIP_Interneurons	AC022182.2	-2.17013	1
VIP_Interneurons	AC018953.2	-2.17013	1
VIP_Interneurons	MSC	-2.17013	1
VIP_Interneurons	RDH10-AS1	-2.17013	1
VIP_Interneurons	LINC02605	-2.17013	1
VIP_Interneurons	FABP12	-2.17013	1
VIP_Interneurons	AP001207.3	-2.17013	1
VIP_Interneurons	AP000426.1	-2.17013	1
VIP_Interneurons	GASAL1	-2.17013	1
VIP_Interneurons	AC012213.2	-2.17013	1
VIP_Interneurons	AC025366.1	-2.17013	1
VIP_Interneurons	AC090994.1	-2.17013	1
VIP_Interneurons	AC135166.1	-2.17013	1
VIP_Interneurons	AC090192.2	-2.17013	1
VIP_Interneurons	AC100858.3	-2.17013	1
VIP_Interneurons	WASHC5-AS1	-2.17013	1
VIP_Interneurons	AC024382.1	-2.17013	1
VIP_Interneurons	AC139019.1	-2.17013	1
VIP_Interneurons	AC103955.1	-2.17013	1
VIP_Interneurons	ARC	-2.17013	1
VIP_Interneurons	FOXH1	-2.17013	1
VIP_Interneurons	FOXD4	-2.17013	1
VIP_Interneurons	AL136979.1	-2.17013	1
VIP_Interneurons	DMRT1	-2.17013	1
VIP_Interneurons	PDCD1LG2	-2.17013	1
VIP_Interneurons	AL159169.3	-2.17013	1
VIP_Interneurons	C9orf92	-2.17013	1
VIP_Interneurons	AL353753.1	-2.17013	1
VIP_Interneurons	AL451123.1	-2.17013	1
VIP_Interneurons	AL360014.1	-2.17013	1
VIP_Interneurons	TAF1L	-2.17013	1
VIP_Interneurons	TRBV26OR9-2	-2.17013	1
VIP_Interneurons	AL354989.1	-2.17013	1
VIP_Interneurons	AL591543.1	-2.17013	1
VIP_Interneurons	FOXD4L5	-2.17013	1
VIP_Interneurons	LINC01474	-2.17013	1
VIP_Interneurons	AL512634.1	-2.17013	1
VIP_Interneurons	FBP2	-2.17013	1
VIP_Interneurons	AL161729.3	-2.17013	1
VIP_Interneurons	AL449403.1	-2.75509	1
VIP_Interneurons	AL137067.3	-2.17013	1
VIP_Interneurons	AL390962.1	-2.17013	1
VIP_Interneurons	AL158829.1	-2.17013	1
VIP_Interneurons	MUSK	-2.17013	1
VIP_Interneurons	AL162414.1	-2.17013	1
VIP_Interneurons	AL135787.1	-2.17013	1
VIP_Interneurons	AL133284.1	-2.17013	1
VIP_Interneurons	AL355592.1	-2.17013	1
VIP_Interneurons	LINC02578	-2.17013	1
VIP_Interneurons	AL358074.1	-2.17013	1
VIP_Interneurons	AL359091.4	-2.17013	1
VIP_Interneurons	AL441992.1	-2.17013	1
VIP_Interneurons	GFI1B	-2.17013	1
VIP_Interneurons	LINC01502	-2.17013	1
VIP_Interneurons	AL354761.1	-2.17013	1
VIP_Interneurons	AL138781.1	-2.75509	1
VIP_Interneurons	CCDC187	-2.17013	1
VIP_Interneurons	CYSRT1	-2.17013	1
VIP_Interneurons	IDI2	-2.17013	1
VIP_Interneurons	AL357833.1	-2.17013	1
VIP_Interneurons	LINC00702	-2.17013	1
VIP_Interneurons	AL391427.1	-2.17013	1
VIP_Interneurons	CALML3-AS1	-2.17013	1
VIP_Interneurons	AL596094.1	-2.17013	1
VIP_Interneurons	CELF2-AS1	-2.17013	1
VIP_Interneurons	AL157392.1	-2.17013	1
VIP_Interneurons	OLAH	-2.17013	1
VIP_Interneurons	LINC02654	-2.17013	1
VIP_Interneurons	LINC02643	-2.17013	1
VIP_Interneurons	AL513128.1	-2.17013	1
VIP_Interneurons	AL603824.1	-2.17013	1
VIP_Interneurons	AL135791.1	-2.17013	1
VIP_Interneurons	ZNF32-AS2	-2.17013	1
VIP_Interneurons	FAM245B	-2.17013	1
VIP_Interneurons	AC069547.2	-2.17013	1
VIP_Interneurons	PRF1	-2.17013	1
VIP_Interneurons	AC073176.2	-2.17013	1
VIP_Interneurons	AC022392.1	-2.17013	1
VIP_Interneurons	AC022400.2	-2.17013	1
VIP_Interneurons	PLAU	-2.17013	1
VIP_Interneurons	AL731575.1	-2.17013	1
VIP_Interneurons	AC010163.1	-2.17013	1
VIP_Interneurons	CERNA2	-2.17013	1
VIP_Interneurons	RGR	-2.17013	1
VIP_Interneurons	AC022028.2	-2.17013	1
VIP_Interneurons	AL138767.1	-2.17013	1
VIP_Interneurons	LIPN	-2.17013	1
VIP_Interneurons	IFIT1B	-2.17013	1
VIP_Interneurons	CEP55	-2.17013	1
VIP_Interneurons	AL358154.1	-2.17013	1
VIP_Interneurons	TLX1NB	-2.17013	1
VIP_Interneurons	LINC02681	-2.17013	1
VIP_Interneurons	SH3PXD2A-AS1	-2.17013	1
VIP_Interneurons	AL139120.1	-2.17013	1
VIP_Interneurons	AL133482.1	-2.17013	1
VIP_Interneurons	NRAP	-2.17013	1
VIP_Interneurons	TDRD1	-2.17013	1
VIP_Interneurons	PNLIP	-2.17013	1
VIP_Interneurons	AL583824.1	-2.17013	1
VIP_Interneurons	HMX3	-2.17013	1
VIP_Interneurons	AL162274.2	-2.17013	1
VIP_Interneurons	LMNTD2	-2.17013	1
VIP_Interneurons	CRACR2B	-2.17013	1
VIP_Interneurons	LINC01150	-2.17013	1
VIP_Interneurons	C11orf42	-2.17013	1
VIP_Interneurons	OR10A2	-2.17013	1
VIP_Interneurons	RIC3-DT	-2.17013	1
VIP_Interneurons	ADM	-2.17013	1
VIP_Interneurons	AC107881.1	-2.17013	1
VIP_Interneurons	RASSF10-DT	-2.75509	1
VIP_Interneurons	NAV2-AS1	-2.17013	1
VIP_Interneurons	MUC15	-2.17013	1
VIP_Interneurons	BDNF	-2.17013	1
VIP_Interneurons	AC013714.1	-2.17013	1
VIP_Interneurons	CD44-AS1	-2.17013	1
VIP_Interneurons	ALKBH3-AS1	-2.17013	1
VIP_Interneurons	ACCSL	-2.17013	1
VIP_Interneurons	TSPAN18-AS1	-2.75509	1
VIP_Interneurons	AC024475.3	-2.17013	1
VIP_Interneurons	AC018410.2	-2.17013	1
VIP_Interneurons	AP003306.1	-2.17013	1
VIP_Interneurons	AP003064.2	-2.17013	1
VIP_Interneurons	SLC22A8	-2.17013	1
VIP_Interneurons	AP006333.2	-2.17013	1
VIP_Interneurons	MIR194-2HG	-2.17013	1
VIP_Interneurons	AP003068.1	-2.17013	1
VIP_Interneurons	SIPA1	-2.17013	1
VIP_Interneurons	AP001266.1	-2.17013	1
VIP_Interneurons	TSGA10IP	-2.17013	1
VIP_Interneurons	AP000759.1	-2.17013	1
VIP_Interneurons	RHOD	-2.17013	1
VIP_Interneurons	MYEOV	-2.17013	1
VIP_Interneurons	AP002892.1	-2.17013	1
VIP_Interneurons	LINC01537	-2.17013	1
VIP_Interneurons	AP005019.1	-2.17013	1
VIP_Interneurons	AP003717.4	-2.17013	1
VIP_Interneurons	P4HA3-AS1	-2.75509	1
VIP_Interneurons	LINC02761	-2.17013	1
VIP_Interneurons	GDPD4	-2.75509	1
VIP_Interneurons	CCDC83	-2.17013	1
VIP_Interneurons	AP000722.1	-2.17013	1
VIP_Interneurons	PGR	-2.17013	1
VIP_Interneurons	AP001001.1	-2.17013	1
VIP_Interneurons	AP000802.1	-2.75509	1
VIP_Interneurons	AP002840.2	-2.17013	1
VIP_Interneurons	AP003174.1	-2.17013	1
VIP_Interneurons	AP001267.1	-2.17013	1
VIP_Interneurons	AP002954.1	-2.17013	1
VIP_Interneurons	AP002954.2	-2.17013	1
VIP_Interneurons	CXCR5	-2.17013	1
VIP_Interneurons	AP000755.2	-2.17013	1
VIP_Interneurons	AP000842.1	-2.17013	1
VIP_Interneurons	AP001318.1	-2.17013	1
VIP_Interneurons	AP002833.2	-2.17013	1
VIP_Interneurons	AP003327.2	-2.17013	1
VIP_Interneurons	SPATA19	-2.17013	1
VIP_Interneurons	LINC02730	-2.17013	1
VIP_Interneurons	AP001775.2	-2.17013	1
VIP_Interneurons	AC007406.3	-2.17013	1
VIP_Interneurons	AC125807.2	-2.17013	1
VIP_Interneurons	AC005912.2	-2.17013	1
VIP_Interneurons	AC125494.1	-2.17013	1
VIP_Interneurons	LINC02598	-2.17013	1
VIP_Interneurons	KLRC1	-2.17013	1
VIP_Interneurons	AC134349.1	-2.17013	1
VIP_Interneurons	AC007450.1	-2.75509	1
VIP_Interneurons	ART4	-2.17013	1
VIP_Interneurons	SLCO1B7	-2.17013	1
VIP_Interneurons	SLCO1B1	-2.17013	1
VIP_Interneurons	IAPP	-2.17013	1
VIP_Interneurons	SOX5-AS1	-2.17013	1
VIP_Interneurons	AC009509.2	-2.17013	1
VIP_Interneurons	AC023158.2	-2.17013	1
VIP_Interneurons	LINC02402	-2.17013	1
VIP_Interneurons	LINC02450	-2.17013	1
VIP_Interneurons	AMIGO2	-2.17013	1
VIP_Interneurons	AC024257.5	-2.17013	1
VIP_Interneurons	AC023509.2	-2.17013	1
VIP_Interneurons	PMEL	-2.17013	1
VIP_Interneurons	CDK2	-2.17013	1
VIP_Interneurons	RDH16	-2.17013	1
VIP_Interneurons	AC025165.1	-2.17013	1
VIP_Interneurons	AC025419.1	-2.17013	1
VIP_Interneurons	HMGA2	-2.17013	1
VIP_Interneurons	LINC02442	-2.17013	1
VIP_Interneurons	AC078860.2	-2.17013	1
VIP_Interneurons	AC025257.1	-2.17013	1
VIP_Interneurons	LNCOG	-2.17013	1
VIP_Interneurons	LINC02820	-2.17013	1
VIP_Interneurons	NTS	-2.17013	1
VIP_Interneurons	AC010196.1	-2.17013	1
VIP_Interneurons	LINC02823	-2.17013	1
VIP_Interneurons	AC007298.2	-2.17013	1
VIP_Interneurons	LINC02452	-2.17013	1
VIP_Interneurons	AC010203.2	-2.17013	1
VIP_Interneurons	AC007649.1	-2.17013	1
VIP_Interneurons	AC007570.1	-2.17013	1
VIP_Interneurons	AC002375.1	-2.17013	1
VIP_Interneurons	AC089999.2	-2.17013	1
VIP_Interneurons	AC079384.1	-2.17013	1
VIP_Interneurons	AC083806.2	-2.17013	1
VIP_Interneurons	LINC02439	-2.17013	1
VIP_Interneurons	LINC00934	-2.17013	1
VIP_Interneurons	AC026358.1	-2.17013	1
VIP_Interneurons	LINC00943	-2.17013	1
VIP_Interneurons	AC073912.1	-2.17013	1
VIP_Interneurons	AC073912.2	-2.17013	1
VIP_Interneurons	FAM230C	-2.17013	1
VIP_Interneurons	SACS-AS1	-2.17013	1
VIP_Interneurons	AL353789.1	-2.17013	1
VIP_Interneurons	PLUT	-2.17013	1
VIP_Interneurons	AL627232.1	-2.17013	1
VIP_Interneurons	AL589745.1	-2.17013	1
VIP_Interneurons	LINC01198	-2.17013	1
VIP_Interneurons	AL157369.1	-2.17013	1
VIP_Interneurons	CYSLTR2	-2.17013	1
VIP_Interneurons	SERPINE3	-2.17013	1
VIP_Interneurons	LINC00355	-2.17013	1
VIP_Interneurons	LINC00348	-2.17013	1
VIP_Interneurons	LINC00402	-2.17013	1
VIP_Interneurons	AL365394.1	-2.17013	1
VIP_Interneurons	AL445207.1	-2.17013	1
VIP_Interneurons	LINC00430	-2.17013	1
VIP_Interneurons	GPC5-AS2	-2.17013	1
VIP_Interneurons	AL353581.1	-2.75509	1
VIP_Interneurons	AL442067.1	-2.17013	1
VIP_Interneurons	SLC15A1	-2.17013	1
VIP_Interneurons	GPR18	-2.17013	1
VIP_Interneurons	LINC01039	-2.17013	1
VIP_Interneurons	CLYBL-AS1	-2.17013	1
VIP_Interneurons	AL355338.1	-2.17013	1
VIP_Interneurons	LINC00460	-2.17013	1
VIP_Interneurons	AL353704.1	-2.17013	1
VIP_Interneurons	LINC00404	-2.17013	1
VIP_Interneurons	ATP11A-AS1	-2.17013	1
VIP_Interneurons	LINC01297	-2.17013	1
VIP_Interneurons	OR11G2	-2.75509	1
VIP_Interneurons	KLHL33	-2.17013	1
VIP_Interneurons	TRAC	-2.17013	1
VIP_Interneurons	AL132780.2	-2.17013	1
VIP_Interneurons	MYH6	-2.17013	1
VIP_Interneurons	AL136295.2	-2.17013	1
VIP_Interneurons	CBLN3	-2.17013	1
VIP_Interneurons	AL355112.1	-2.17013	1
VIP_Interneurons	INSM2	-2.17013	1
VIP_Interneurons	AL162311.1	-2.17013	1
VIP_Interneurons	AL392023.1	-2.17013	1
VIP_Interneurons	AL121809.1	-2.17013	1
VIP_Interneurons	AL606834.2	-2.17013	1
VIP_Interneurons	AL139317.3	-2.17013	1
VIP_Interneurons	TBPL2	-2.17013	1
VIP_Interneurons	AL137100.3	-2.17013	1
VIP_Interneurons	AL049869.2	-2.17013	1
VIP_Interneurons	AL132986.1	-2.17013	1
VIP_Interneurons	AL133445.2	-2.17013	1
VIP_Interneurons	AC004846.1	-2.17013	1
VIP_Interneurons	AC006146.1	-2.17013	1
VIP_Interneurons	AC005520.3	-2.17013	1
VIP_Interneurons	LINC01220	-2.75509	1
VIP_Interneurons	AC016526.1	-2.17013	1
VIP_Interneurons	LINC02317	-2.17013	1
VIP_Interneurons	AL096869.2	-2.17013	1
VIP_Interneurons	FAM181A	-2.17013	1
VIP_Interneurons	AL049839.3	-2.17013	1
VIP_Interneurons	LINC02292	-2.17013	1
VIP_Interneurons	AL355102.4	-2.17013	1
VIP_Interneurons	AL163051.1	-2.17013	1
VIP_Interneurons	AL157871.6	-2.17013	1
VIP_Interneurons	AMN	-2.75509	1
VIP_Interneurons	AL161669.3	-2.17013	1
VIP_Interneurons	AL132712.2	-2.17013	1
VIP_Interneurons	LINC00929	-2.17013	1
VIP_Interneurons	AC104002.2	-2.17013	1
VIP_Interneurons	AC100834.2	-2.17013	1
VIP_Interneurons	AC116158.2	-2.17013	1
VIP_Interneurons	AC013652.2	-2.17013	1
VIP_Interneurons	GPR176-DT	-2.17013	1
VIP_Interneurons	AC020658.5	-2.17013	1
VIP_Interneurons	AC020661.3	-2.17013	1
VIP_Interneurons	PLA2G4D	-2.17013	1
VIP_Interneurons	AC025430.1	-2.17013	1
VIP_Interneurons	AC090527.1	-2.17013	1
VIP_Interneurons	LINC01491	-2.17013	1
VIP_Interneurons	SLC24A5	-2.17013	1
VIP_Interneurons	AC066612.2	-2.17013	1
VIP_Interneurons	AC025040.1	-2.17013	1
VIP_Interneurons	AC066613.1	-2.17013	1
VIP_Interneurons	AC023906.3	-2.17013	1
VIP_Interneurons	AC009754.2	-2.17013	1
VIP_Interneurons	AC090515.4	-2.75509	1
VIP_Interneurons	AC009554.2	-2.17013	1
VIP_Interneurons	AC087612.1	-2.17013	1
VIP_Interneurons	AC011939.3	-2.17013	1
VIP_Interneurons	TMEM202	-2.17013	1
VIP_Interneurons	AC023300.2	-2.17013	1
VIP_Interneurons	AC105020.5	-2.17013	1
VIP_Interneurons	AC090260.1	-2.17013	1
VIP_Interneurons	AC090607.1	-2.17013	1
VIP_Interneurons	AC090607.5	-2.17013	1
VIP_Interneurons	BCL2A1	-2.17013	1
VIP_Interneurons	AC105339.6	-2.17013	1
VIP_Interneurons	AC243562.3	-2.17013	1
VIP_Interneurons	AC012291.2	-2.17013	1
VIP_Interneurons	AC087286.2	-2.17013	1
VIP_Interneurons	AC021739.3	-2.17013	1
VIP_Interneurons	AC078905.1	-2.17013	1
VIP_Interneurons	FES	-2.17013	1
VIP_Interneurons	C15orf32	-2.75509	1
VIP_Interneurons	AC106028.4	-2.17013	1
VIP_Interneurons	AC009432.2	-2.75509	1
VIP_Interneurons	AC024337.1	-2.75509	1
VIP_Interneurons	AC087477.5	-2.17013	1
VIP_Interneurons	AC022819.1	-2.17013	1
VIP_Interneurons	AC027020.1	-2.17013	1
VIP_Interneurons	AC015712.4	-2.17013	1
VIP_Interneurons	WASIR2	-2.17013	1
VIP_Interneurons	HBM	-2.17013	1
VIP_Interneurons	AL031600.3	-2.17013	1
VIP_Interneurons	CEMP1	-2.17013	1
VIP_Interneurons	AC108134.1	-2.17013	1
VIP_Interneurons	LINC00921	-2.75509	1
VIP_Interneurons	AC006111.3	-2.17013	1
VIP_Interneurons	AC005736.2	-2.17013	1
VIP_Interneurons	AC012676.3	-2.17013	1
VIP_Interneurons	LINC01570	-2.75509	1
VIP_Interneurons	AC007218.3	-2.17013	1
VIP_Interneurons	AC007613.1	-2.17013	1
VIP_Interneurons	BCAR4	-2.17013	1
VIP_Interneurons	TNFRSF17	-2.17013	1
VIP_Interneurons	AC136624.1	-2.17013	1
VIP_Interneurons	AC092287.1	-2.17013	1
VIP_Interneurons	AC093516.1	-2.75509	1
VIP_Interneurons	AC009158.1	-2.17013	1
VIP_Interneurons	NPIPB9	-2.17013	1
VIP_Interneurons	AC109460.1	-2.17013	1
VIP_Interneurons	AC009133.4	-2.17013	1
VIP_Interneurons	PRSS8	-2.17013	1
VIP_Interneurons	PYCARD-AS1	-2.17013	1
VIP_Interneurons	ITGAX	-2.17013	1
VIP_Interneurons	AC026471.5	-2.17013	1
VIP_Interneurons	ABCC12	-2.75509	1
VIP_Interneurons	AC023813.1	-2.17013	1
VIP_Interneurons	AC007906.2	-2.17013	1
VIP_Interneurons	AC106738.1	-2.17013	1
VIP_Interneurons	IRX6	-2.75509	1
VIP_Interneurons	AC040174.1	-2.17013	1
VIP_Interneurons	AC009055.1	-2.75509	1
VIP_Interneurons	AC010542.5	-2.17013	1
VIP_Interneurons	AC004943.1	-2.17013	1
VIP_Interneurons	AC116667.2	-2.17013	1
VIP_Interneurons	AC009120.5	-2.17013	1
VIP_Interneurons	AC009120.3	-2.17013	1
VIP_Interneurons	AC009163.6	-2.17013	1
VIP_Interneurons	DUXB	-2.17013	1
VIP_Interneurons	AC099511.1	-2.17013	1
VIP_Interneurons	AC009063.3	-2.17013	1
VIP_Interneurons	C16orf74	-2.17013	1
VIP_Interneurons	FENDRR	-2.17013	1
VIP_Interneurons	AC009154.1	-2.17013	1
VIP_Interneurons	AC137932.2	-2.17013	1
VIP_Interneurons	DPEP1	-2.17013	1
VIP_Interneurons	AC141424.1	-3.17013	1
VIP_Interneurons	AC006435.2	-2.17013	1
VIP_Interneurons	OR1D2	-2.17013	1
VIP_Interneurons	OR3A3	-2.17013	1
VIP_Interneurons	ATP2A3	-2.17013	1
VIP_Interneurons	AC118754.1	-2.17013	1
VIP_Interneurons	TEKT1	-2.17013	1
VIP_Interneurons	KCTD11	-2.17013	1
VIP_Interneurons	ALOX15B	-2.75509	1
VIP_Interneurons	RNF222	-2.17013	1
VIP_Interneurons	CCDC42	-2.17013	1
VIP_Interneurons	AC005695.3	-2.17013	1
VIP_Interneurons	AC005244.2	-2.17013	1
VIP_Interneurons	AC005304.3	-2.17013	1
VIP_Interneurons	AC020558.6	-2.75509	1
VIP_Interneurons	AC007952.2	-2.17013	1
VIP_Interneurons	LINC02088	-2.17013	1
VIP_Interneurons	AC068418.2	-2.17013	1
VIP_Interneurons	AC010761.3	-2.17013	1
VIP_Interneurons	AC010761.1	-2.17013	1
VIP_Interneurons	AC010761.2	-2.17013	1
VIP_Interneurons	AC104984.3	-2.17013	1
VIP_Interneurons	SLFN12L	-2.17013	1
VIP_Interneurons	AC243830.1	-2.17013	1
VIP_Interneurons	AC244153.1	-2.17013	1
VIP_Interneurons	C17orf98	-2.75509	1
VIP_Interneurons	AC006441.4	-2.17013	1
VIP_Interneurons	AC091178.2	-2.17013	1
VIP_Interneurons	WNK4	-2.17013	1
VIP_Interneurons	AOC3	-2.17013	1
VIP_Interneurons	MIR2117HG	-2.17013	1
VIP_Interneurons	AC018521.4	-2.17013	1
VIP_Interneurons	ABI3	-2.17013	1
VIP_Interneurons	AC006487.1	-2.75509	1
VIP_Interneurons	AC009720.1	-2.17013	1
VIP_Interneurons	AC005921.4	-2.17013	1
VIP_Interneurons	AC007638.1	-2.17013	1
VIP_Interneurons	AC007431.1	-2.17013	1
VIP_Interneurons	OR4D1	-2.17013	1
VIP_Interneurons	AC137735.1	-2.17013	1
VIP_Interneurons	CD300A	-2.75509	1
VIP_Interneurons	AC064805.2	-2.17013	1
VIP_Interneurons	SLC16A5	-2.17013	1
VIP_Interneurons	SPHK1	-2.17013	1
VIP_Interneurons	ST6GALNAC2	-2.17013	1
VIP_Interneurons	AC015802.1	-2.17013	1
VIP_Interneurons	AC111182.1	-2.17013	1
VIP_Interneurons	AC061992.2	-2.17013	1
VIP_Interneurons	AC087741.2	-2.17013	1
VIP_Interneurons	AC145207.6	-2.17013	1
VIP_Interneurons	TYMS	-2.17013	1
VIP_Interneurons	AP001020.3	-2.17013	1
VIP_Interneurons	ADCYAP1	-2.17013	1
VIP_Interneurons	AP005059.2	-2.17013	1
VIP_Interneurons	AP005229.1	-2.17013	1
VIP_Interneurons	AP001542.3	-2.17013	1
VIP_Interneurons	AC022809.1	-2.17013	1
VIP_Interneurons	CTAGE1	-2.17013	1
VIP_Interneurons	AC023983.1	-2.17013	1
VIP_Interneurons	PSMA8	-2.17013	1
VIP_Interneurons	AC121320.1	-2.17013	1
VIP_Interneurons	AC104985.1	-2.17013	1
VIP_Interneurons	AC055840.1	-2.17013	1
VIP_Interneurons	SIGLEC15	-2.17013	1
VIP_Interneurons	AC090358.1	-2.17013	1
VIP_Interneurons	AC090337.1	-2.17013	1
VIP_Interneurons	AC021701.1	-2.17013	1
VIP_Interneurons	AC009704.2	-2.17013	1
VIP_Interneurons	AC015819.5	-2.17013	1
VIP_Interneurons	AC093330.1	-2.17013	1
VIP_Interneurons	AC114341.1	-2.17013	1
VIP_Interneurons	AC114341.2	-2.17013	1
VIP_Interneurons	AC005329.2	-2.17013	1
VIP_Interneurons	AC006130.1	-2.17013	1
VIP_Interneurons	AC006130.3	-2.17013	1
VIP_Interneurons	AC005944.1	-2.17013	1
VIP_Interneurons	AC005954.2	-2.17013	1
VIP_Interneurons	AC104521.1	-2.17013	1
VIP_Interneurons	AC011498.6	-2.17013	1
VIP_Interneurons	LRRC8E	-2.17013	1
VIP_Interneurons	AC136469.1	-2.17013	1
VIP_Interneurons	MUC16	-2.17013	1
VIP_Interneurons	AC011451.4	-2.17013	1
VIP_Interneurons	AC114271.1	-2.17013	1
VIP_Interneurons	CNN1	-2.17013	1
VIP_Interneurons	ZNF878	-2.17013	1
VIP_Interneurons	OR7A10	-2.17013	1
VIP_Interneurons	OR10H1	-2.17013	1
VIP_Interneurons	CIB3	-2.17013	1
VIP_Interneurons	AC020911.3	-2.17013	1
VIP_Interneurons	F2RL3	-2.17013	1
VIP_Interneurons	AC092364.1	-2.17013	1
VIP_Interneurons	AC073539.1	-2.17013	1
VIP_Interneurons	ZNF728	-2.17013	1
VIP_Interneurons	AC005381.1	-2.17013	1
VIP_Interneurons	AC007786.4	-2.17013	1
VIP_Interneurons	AC011478.1	-2.17013	1
VIP_Interneurons	AC008474.1	-2.17013	1
VIP_Interneurons	RGS9BP	-2.75509	1
VIP_Interneurons	AC008738.1	-2.17013	1
VIP_Interneurons	ZNF30-AS1	-2.17013	1
VIP_Interneurons	UPK1A-AS1	-2.17013	1
VIP_Interneurons	IGFLR1	-2.17013	1
VIP_Interneurons	OVOL3	-2.17013	1
VIP_Interneurons	LGALS13	-2.17013	1
VIP_Interneurons	PRX	-2.17013	1
VIP_Interneurons	SERTAD3	-2.17013	1
VIP_Interneurons	AC008537.2	-2.17013	1
VIP_Interneurons	CYP2A6	-2.17013	1
VIP_Interneurons	AC243967.2	-2.17013	1
VIP_Interneurons	CEACAM20	-2.17013	1
VIP_Interneurons	CEACAM16	-2.17013	1
VIP_Interneurons	GPR4	-2.17013	1
VIP_Interneurons	NANOS2	-2.17013	1
VIP_Interneurons	IGFL2-AS1	-2.17013	1
VIP_Interneurons	AC008532.1	-2.17013	1
VIP_Interneurons	AC011466.2	-2.17013	1
VIP_Interneurons	C19orf73	-2.17013	1
VIP_Interneurons	AC010643.1	-2.17013	1
VIP_Interneurons	SIGLEC11	-2.17013	1
VIP_Interneurons	MYBPC2	-2.17013	1
VIP_Interneurons	SPACA6P-AS	-2.17013	1
VIP_Interneurons	AC010320.4	-2.75509	1
VIP_Interneurons	ZNF816	-2.17013	1
VIP_Interneurons	DPRX	-2.17013	1
VIP_Interneurons	AC245884.1	-2.17013	1
VIP_Interneurons	EPS8L1	-2.17013	1
VIP_Interneurons	GALP	-2.75509	1
VIP_Interneurons	PDYN-AS1	-2.17013	1
VIP_Interneurons	PDYN	-2.17013	1
VIP_Interneurons	AL121899.3	-2.17013	1
VIP_Interneurons	AL121899.1	-2.17013	1
VIP_Interneurons	TGM3	-2.17013	1
VIP_Interneurons	AL049712.1	-2.17013	1
VIP_Interneurons	GNRH2	-2.17013	1
VIP_Interneurons	AL109976.1	-2.17013	1
VIP_Interneurons	HSPA12B	-2.17013	1
VIP_Interneurons	PRND	-2.17013	1
VIP_Interneurons	AL034427.1	-2.17013	1
VIP_Interneurons	AL049649.1	-2.17013	1
VIP_Interneurons	AL109837.3	-2.75509	1
VIP_Interneurons	LINC01722	-2.17013	1
VIP_Interneurons	MACROD2-IT1	-2.17013	1
VIP_Interneurons	SSTR4	-2.17013	1
VIP_Interneurons	AL035252.5	-2.17013	1
VIP_Interneurons	FOXS1	-2.17013	1
VIP_Interneurons	BPIFB4	-2.17013	1
VIP_Interneurons	BPIFA2	-2.17013	1
VIP_Interneurons	TGIF2	-2.17013	1
VIP_Interneurons	AL034422.1	-2.17013	1
VIP_Interneurons	LBP	-2.17013	1
VIP_Interneurons	AL035665.1	-2.17013	1
VIP_Interneurons	KCNK15	-2.17013	1
VIP_Interneurons	WFDC13	-2.17013	1
VIP_Interneurons	AL031666.2	-2.17013	1
VIP_Interneurons	AL133230.1	-2.17013	1
VIP_Interneurons	NKILA	-2.17013	1
VIP_Interneurons	LAMA5-AS1	-2.17013	1
VIP_Interneurons	AL121832.1	-2.17013	1
VIP_Interneurons	MIR1-1HG-AS1	-2.75509	1
VIP_Interneurons	AL121827.2	-2.17013	1
VIP_Interneurons	AL353658.2	-2.17013	1
VIP_Interneurons	AL121829.1	-2.17013	1
VIP_Interneurons	FNDC11	-2.17013	1
VIP_Interneurons	AC124864.3	-2.17013	1
VIP_Interneurons	CHODL-AS1	-2.17013	1
VIP_Interneurons	IL10RB-DT	-2.17013	1
VIP_Interneurons	AP000322.2	-2.17013	1
VIP_Interneurons	LINC01426	-2.17013	1
VIP_Interneurons	BACE2-IT1	-2.17013	1
VIP_Interneurons	LINC01668	-2.17013	1
VIP_Interneurons	TRPM2-AS	-2.17013	1
VIP_Interneurons	LRRC3-DT	-2.17013	1
VIP_Interneurons	LINC02575	-2.17013	1
VIP_Interneurons	LINC01547	-2.17013	1
VIP_Interneurons	AP000547.3	-2.17013	1
VIP_Interneurons	AC004471.2	-2.17013	1
VIP_Interneurons	AP000550.1	-2.17013	1
VIP_Interneurons	AL008721.1	-2.17013	1
VIP_Interneurons	AL022329.2	-2.17013	1
VIP_Interneurons	AC004832.4	-2.17013	1
VIP_Interneurons	AL008719.1	-2.17013	1
VIP_Interneurons	RFPL3	-2.17013	1
VIP_Interneurons	Z73429.1	-2.17013	1
VIP_Interneurons	AL022313.2	-2.17013	1
VIP_Interneurons	NCF4-AS1	-2.17013	1
VIP_Interneurons	TEX33	-2.75509	1
VIP_Interneurons	AL021707.5	-2.17013	1
VIP_Interneurons	AL021707.8	-2.17013	1
VIP_Interneurons	LINC00899	-2.17013	1
VIP_Interneurons	PRR34	-2.17013	1
VIP_Interneurons	LINC01644	-2.75509	1
VIP_Interneurons	ARSH	-2.17013	1
VIP_Interneurons	BMX	-2.17013	1
VIP_Interneurons	RS1	-2.17013	1
VIP_Interneurons	AC092832.2	-2.17013	1
VIP_Interneurons	PCYT1B-AS1	-2.17013	1
VIP_Interneurons	AL606516.1	-2.17013	1
VIP_Interneurons	NYX	-2.17013	1
VIP_Interneurons	AC232271.2	-2.17013	1
VIP_Interneurons	ARHGEF9-IT1	-2.17013	1
VIP_Interneurons	LINC00269	-2.17013	1
VIP_Interneurons	PABPC5-AS1	-2.17013	1
VIP_Interneurons	CLDN2	-2.17013	1
VIP_Interneurons	PIH1D3	-2.17013	1
VIP_Interneurons	NXT2	-2.17013	1
VIP_Interneurons	AC004973.1	-2.17013	1
VIP_Interneurons	GLUD2	-2.17013	1
VIP_Interneurons	AL513487.1	-2.17013	1
VIP_Interneurons	XIAP-AS1	-2.17013	1
VIP_Interneurons	AL022162.1	-2.17013	1
VIP_Interneurons	SMIM10	-2.17013	1
VIP_Interneurons	AL136169.1	-2.17013	1
VIP_Interneurons	ZIC3	-2.17013	1
VIP_Interneurons	AC016925.3	-2.17013	1
VIP_Interneurons	TKTL1	-2.17013	1
VIP_Interneurons	TTTY18	-2.17013	1
VIP_Interneurons	AC244213.1	-2.17013	1
VIP_Interneurons	AC024236.1	-2.17013	1
VIP_Interneurons	AC023469.1	-0.947737	1
VIP_Interneurons	ASAP2	0.25401	1
VIP_Interneurons	TSPAN4	-0.774201	1
VIP_Interneurons	NPY5R	-0.929122	1
VIP_Interneurons	AL121929.2	-0.929122	1
VIP_Interneurons	UCP3	-0.929122	1
VIP_Interneurons	ZNF805	-0.929122	1
VIP_Interneurons	CFAP410	-0.929122	1
VIP_Interneurons	CEP97	0.241996	1
VIP_Interneurons	AC016042.1	-0.729557	1
VIP_Interneurons	TOMM70	0.324635	1
VIP_Interneurons	RPL12	-0.526274	1
VIP_Interneurons	CTNNBL1	0.329103	1
VIP_Interneurons	CABCOCO1	0.75587	1
VIP_Interneurons	PHB2	0.451359	1
VIP_Interneurons	HNRNPH1	0.166012	1
VIP_Interneurons	C3orf14	0.38128	1
VIP_Interneurons	TBCE	-0.394836	1
VIP_Interneurons	WDR5	0.382411	1
VIP_Interneurons	IQSEC3	-0.303396	1
VIP_Interneurons	KBTBD2	0.536139	1
VIP_Interneurons	AKNA	0.717396	1
VIP_Interneurons	RPS6KA4	0.717396	1
VIP_Interneurons	LRRC8C-DT	-0.696199	1
VIP_Interneurons	MIR762HG	-0.696199	1
VIP_Interneurons	PLD6	-0.696199	1
VIP_Interneurons	TAF13	0.677867	1
VIP_Interneurons	GCNT1	0.677867	1
VIP_Interneurons	AP001372.2	0.677867	1
VIP_Interneurons	ADAM15	0.51268	1
VIP_Interneurons	RBM22	0.51268	1
VIP_Interneurons	GRIN3A	0.149751	1
VIP_Interneurons	NCOR1	0.0209186	1
VIP_Interneurons	ZNF431	0.283043	1
VIP_Interneurons	ACSL1	0.249774	1
VIP_Interneurons	SCYL2	0.255634	1
VIP_Interneurons	AL138778.1	1.63723	1
VIP_Interneurons	PLEK	1.63723	1
VIP_Interneurons	ATOH8	1.63723	1
VIP_Interneurons	AC092924.2	1.63723	1
VIP_Interneurons	DACT2	1.63723	1
VIP_Interneurons	SCIN	1.63723	1
VIP_Interneurons	AC087521.2	1.63723	1
VIP_Interneurons	AC078778.1	1.63723	1
VIP_Interneurons	AC090001.1	1.63723	1
VIP_Interneurons	AL137140.1	1.63723	1
VIP_Interneurons	CRNDE	1.63723	1
VIP_Interneurons	TNFRSF9	1.41483	1
VIP_Interneurons	RBP7	1.41483	1
VIP_Interneurons	CITED4	1.41483	1
VIP_Interneurons	SLC1A7	1.41483	1
VIP_Interneurons	AL445193.2	1.41483	1
VIP_Interneurons	LINC01140	1.41483	1
VIP_Interneurons	FRRS1	1.41483	1
VIP_Interneurons	DCLRE1B	1.41483	1
VIP_Interneurons	AL031599.1	1.41483	1
VIP_Interneurons	AL096803.4	1.41483	1
VIP_Interneurons	AC231981.1	1.41483	1
VIP_Interneurons	RRM2	1.41483	1
VIP_Interneurons	TP53I3	1.41483	1
VIP_Interneurons	AC007100.1	1.41483	1
VIP_Interneurons	TMEM150A	1.41483	1
VIP_Interneurons	AC009505.1	1.41483	1
VIP_Interneurons	RGPD3	1.41483	1
VIP_Interneurons	AC017002.5	1.41483	1
VIP_Interneurons	AC010680.3	1.41483	1
VIP_Interneurons	AC096555.1	1.41483	1
VIP_Interneurons	C2orf66	1.41483	1
VIP_Interneurons	AC021016.2	1.41483	1
VIP_Interneurons	AC017104.1	1.41483	1
VIP_Interneurons	AC099535.2	1.41483	1
VIP_Interneurons	ARF4-AS1	1.41483	1
VIP_Interneurons	FEZF2	1.41483	1
VIP_Interneurons	MAGI1-IT1	1.41483	1
VIP_Interneurons	WDR5B	1.41483	1
VIP_Interneurons	AC007370.1	1.41483	1
VIP_Interneurons	LINC01258	1.41483	1
VIP_Interneurons	LINC01094	1.41483	1
VIP_Interneurons	SLC25A31	1.41483	1
VIP_Interneurons	TLR2	1.41483	1
VIP_Interneurons	AC113398.2	1.41483	1
VIP_Interneurons	LEAP2	1.41483	1
VIP_Interneurons	PROB1	1.41483	1
VIP_Interneurons	ARSI	1.41483	1
VIP_Interneurons	HAVCR1	1.41483	1
VIP_Interneurons	AC113346.2	1.41483	1
VIP_Interneurons	RPP40	1.41483	1
VIP_Interneurons	PI16	1.41483	1
VIP_Interneurons	LRRC73	1.41483	1
VIP_Interneurons	SLC35B2	1.41483	1
VIP_Interneurons	AC019117.2	1.41483	1
VIP_Interneurons	AC005091.1	1.41483	1
VIP_Interneurons	AC006960.3	1.41483	1
VIP_Interneurons	AZGP1	1.41483	1
VIP_Interneurons	LHFPL3-AS1	1.41483	1
VIP_Interneurons	AC093673.1	1.41483	1
VIP_Interneurons	SLC35G5	1.41483	1
VIP_Interneurons	AP003355.2	1.41483	1
VIP_Interneurons	ZNF572	1.41483	1
VIP_Interneurons	AF230666.2	1.41483	1
VIP_Interneurons	IQANK1	1.41483	1
VIP_Interneurons	AL162386.2	1.41483	1
VIP_Interneurons	B4GALT1-AS1	1.41483	1
VIP_Interneurons	CNTNAP3C	1.41483	1
VIP_Interneurons	AL844892.2	1.41483	1
VIP_Interneurons	FFAR4	1.41483	1
VIP_Interneurons	AC010998.1	1.41483	1
VIP_Interneurons	AC104009.1	1.41483	1
VIP_Interneurons	AGBL2	1.41483	1
VIP_Interneurons	AP003392.1	1.41483	1
VIP_Interneurons	KCNA5	1.41483	1
VIP_Interneurons	AC112481.2	1.41483	1
VIP_Interneurons	CCDC38	1.41483	1
VIP_Interneurons	TMED2-DT	1.41483	1
VIP_Interneurons	AC079949.2	1.41483	1
VIP_Interneurons	AL355001.1	1.41483	1
VIP_Interneurons	LINC02341	1.41483	1
VIP_Interneurons	GGACT	1.41483	1
VIP_Interneurons	AL442128.2	1.41483	1
VIP_Interneurons	RNF212B	1.41483	1
VIP_Interneurons	LTB4R	1.41483	1
VIP_Interneurons	LINC02326	1.41483	1
VIP_Interneurons	AF111167.2	1.41483	1
VIP_Interneurons	ISM2	1.41483	1
VIP_Interneurons	AL132709.7	1.41483	1
VIP_Interneurons	LINC00637	1.41483	1
VIP_Interneurons	AC023905.1	1.41483	1
VIP_Interneurons	AC009754.1	1.41483	1
VIP_Interneurons	LINC01586	1.41483	1
VIP_Interneurons	TMEM204	1.41483	1
VIP_Interneurons	AC099508.2	1.41483	1
VIP_Interneurons	CENPN	1.41483	1
VIP_Interneurons	AC092718.2	1.41483	1
VIP_Interneurons	NOS2	1.41483	1
VIP_Interneurons	AC025211.1	1.41483	1
VIP_Interneurons	TBC1D3D	1.41483	1
VIP_Interneurons	CARD14	1.41483	1
VIP_Interneurons	AC027601.4	1.41483	1
VIP_Interneurons	AP001496.2	1.41483	1
VIP_Interneurons	SH2D3A	1.41483	1
VIP_Interneurons	OR7C1	1.41483	1
VIP_Interneurons	KLK6	1.41483	1
VIP_Interneurons	TCF15	1.41483	1
VIP_Interneurons	AL079338.1	1.41483	1
VIP_Interneurons	AL121917.1	1.41483	1
VIP_Interneurons	AL121832.2	1.41483	1
VIP_Interneurons	CU633906.5	1.41483	1
VIP_Interneurons	TTC3-AS1	1.41483	1
VIP_Interneurons	CYTH4	1.41483	1
VIP_Interneurons	GRAP2	1.41483	1
VIP_Interneurons	AC131011.1	1.41483	1
VIP_Interneurons	ZNF674-AS1	1.41483	1
VIP_Interneurons	ASB12	1.41483	1
VIP_Interneurons	IL13RA2	1.41483	1
VIP_Interneurons	AC234781.1	1.41483	1
VIP_Interneurons	C10orf143	0.579892	1
VIP_Interneurons	CASC6	0.476233	1
VIP_Interneurons	CAP2	0.177794	1
VIP_Interneurons	PFN2	0.623419	1
VIP_Interneurons	AC004704.1	1.05226	1
VIP_Interneurons	NLK	0.105212	1
VIP_Interneurons	IWS1	-0.316971	1
VIP_Interneurons	THAP1	0.999795	1
VIP_Interneurons	SQSTM1	0.294151	1
VIP_Interneurons	INPP1	0.335106	1
VIP_Interneurons	PRIM2	0.302623	1
VIP_Interneurons	NADK2	0.399236	1
VIP_Interneurons	AMMECR1	0.179904	1
VIP_Interneurons	ANKRD12	0.0363212	1
VIP_Interneurons	SPARC	0.888764	1
VIP_Interneurons	FAM160B1	0.377358	1
VIP_Interneurons	TMEM214	0.82987	1
VIP_Interneurons	KCNS2	0.82987	1
VIP_Interneurons	ZPR1	0.82987	1
VIP_Interneurons	SYCP3	0.82987	1
VIP_Interneurons	KDM8	0.82987	1
VIP_Interneurons	PQBP1	0.82987	1
VIP_Interneurons	SLCO1C1	0.747408	1
VIP_Interneurons	CYP51A1	0.223784	1
VIP_Interneurons	IMPACT	0.566836	1
VIP_Interneurons	MFSD12	0.566836	1
VIP_Interneurons	RECQL5	-0.644061	1
VIP_Interneurons	REEP5	0.262098	1
VIP_Interneurons	CPNE3	0.291774	1
VIP_Interneurons	WSB1	-0.369802	1
VIP_Interneurons	SYNPR-AS1	0.704339	1
VIP_Interneurons	PXDC1	0.704339	1
VIP_Interneurons	MOCOS	0.704339	1
VIP_Interneurons	DHPS	0.704339	1
VIP_Interneurons	RBFOX3	0.0776094	1
VIP_Interneurons	STEAP2	0.174699	1
VIP_Interneurons	VPS50	0.156852	1
VIP_Interneurons	MRPL33	0.310199	1
VIP_Interneurons	AL645465.1	0.53031	1
VIP_Interneurons	RBM20	0.666372	1
VIP_Interneurons	CDKL1	0.194443	1
VIP_Interneurons	ITGB1-DT	0.607478	1
VIP_Interneurons	SOX13	0.502296	1
VIP_Interneurons	DUSP12	0.880496	1
VIP_Interneurons	AC016383.2	0.880496	1
VIP_Interneurons	RHPN1	-0.585167	1
VIP_Interneurons	PDE3B	-0.225096	1
VIP_Interneurons	FAM32A	0.784067	1
VIP_Interneurons	GNE	0.274655	1
VIP_Interneurons	RAB2B	0.36829	1
VIP_Interneurons	AC114316.1	0.82987	1
VIP_Interneurons	AC132153.1	0.736761	1
VIP_Interneurons	COQ2	0.777403	1
VIP_Interneurons	SMPDL3A	0.777403	1
VIP_Interneurons	SSPO	0.777403	1
VIP_Interneurons	AP003059.2	0.777403	1
VIP_Interneurons	SCAMP2	0.777403	1
VIP_Interneurons	MARCKS	0.355332	1
VIP_Interneurons	ZNF804B	-0.159241	1
VIP_Interneurons	MICU3	0.08621	1
VIP_Interneurons	CSK	-0.486603	1
VIP_Interneurons	RAB11FIP2	0.219282	1
VIP_Interneurons	TOGARAM1	0.145898	1
VIP_Interneurons	ERBB3	0.637225	1
VIP_Interneurons	ASNSD1	-0.507165	1
VIP_Interneurons	UBR1	0.0787349	1
VIP_Interneurons	PPT2	0.584758	1
VIP_Interneurons	EBP	0.584758	1
VIP_Interneurons	ELP2	0.226941	1
VIP_Interneurons	KCNH8	0.19244	1
VIP_Interneurons	AL513166.1	-0.386808	1
VIP_Interneurons	ITGA8	0.143624	1
VIP_Interneurons	CNNM4	0.546077	1
VIP_Interneurons	KCNK12	0.341371	1
VIP_Interneurons	AC105383.1	-0.433164	1
VIP_Interneurons	RPL3	-0.420673	1
VIP_Interneurons	TBC1D22B	0.387088	1
VIP_Interneurons	ZMIZ2	-0.292986	1
VIP_Interneurons	NXF1	-0.73717	1
VIP_Interneurons	Z95331.1	0.666372	1
VIP_Interneurons	CAST	0.1744	1
VIP_Interneurons	SLC25A3	0.307918	1
VIP_Interneurons	IL3RA	0.503642	1
VIP_Interneurons	BRAT1	-0.466523	1
VIP_Interneurons	EXD3	-0.374668	1
VIP_Interneurons	HUWE1	0.22603	1
VIP_Interneurons	ANGEL2	0.190618	1
VIP_Interneurons	ISY1	0.607478	1
VIP_Interneurons	MLXIPL	-0.314039	1
VIP_Interneurons	KLHL8	0.373013	1
VIP_Interneurons	SRP19	0.373013	1
VIP_Interneurons	BIRC2	0.292842	1
VIP_Interneurons	TFAP2E	-0.562447	1
VIP_Interneurons	ZNF441	-0.66317	1
VIP_Interneurons	FAM242A	-0.66317	1
VIP_Interneurons	RABGAP1	0.124705	1
VIP_Interneurons	HTATSF1	0.481947	1
VIP_Interneurons	THADA	0.11386	1
VIP_Interneurons	UNC13C	0.111569	1
VIP_Interneurons	ANKHD1	0.139198	1
VIP_Interneurons	PRDM2	0.066029	1
VIP_Interneurons	THUMPD3-AS1	0.151798	1
VIP_Interneurons	PSIP1	0.134096	1
VIP_Interneurons	MAMDC2	0.254368	1
VIP_Interneurons	CAMLG	-0.396011	1
VIP_Interneurons	CPS1	0.557791	1
VIP_Interneurons	QPCT	1.1518	1
VIP_Interneurons	HUNK	0.173278	1
VIP_Interneurons	RAD54L	1.05226	1
VIP_Interneurons	BCL2L15	1.05226	1
VIP_Interneurons	AL353593.1	1.05226	1
VIP_Interneurons	CDKL4	1.05226	1
VIP_Interneurons	FKBP7	1.05226	1
VIP_Interneurons	LINC02610	1.05226	1
VIP_Interneurons	HES6	1.05226	1
VIP_Interneurons	AL357497.1	1.05226	1
VIP_Interneurons	DEF6	1.05226	1
VIP_Interneurons	AL450345.2	1.05226	1
VIP_Interneurons	AC004949.1	1.05226	1
VIP_Interneurons	AC074024.1	1.05226	1
VIP_Interneurons	FSBP	1.05226	1
VIP_Interneurons	LERFS	1.05226	1
VIP_Interneurons	TMEM179B	1.05226	1
VIP_Interneurons	AL138820.1	1.05226	1
VIP_Interneurons	ZNF689	1.05226	1
VIP_Interneurons	CHST5	1.05226	1
VIP_Interneurons	LRRC37A	1.05226	1
VIP_Interneurons	ZNF222	1.05226	1
VIP_Interneurons	SRPK3	1.05226	1
VIP_Interneurons	TUBGCP4	0.395467	1
VIP_Interneurons	SLC25A13	0.250713	1
VIP_Interneurons	LANCL2	0.16774	1
VIP_Interneurons	BABAM2	0.0804879	1
VIP_Interneurons	PRKAR1B	0.0989465	1
VIP_Interneurons	ELMSAN1	0.292214	1
VIP_Interneurons	SMPD3	0.376359	1
VIP_Interneurons	GID4	0.477569	1
VIP_Interneurons	AC079148.3	0.595405	1
VIP_Interneurons	CTDSP2	0.363302	1
VIP_Interneurons	ZNF292	0.0339031	1
VIP_Interneurons	GPR37L1	0.637225	1
VIP_Interneurons	GNA14	0.637225	1
VIP_Interneurons	KCNK1	0.257292	1
VIP_Interneurons	TRMT1L	0.429783	1
VIP_Interneurons	ID2	0.44458	1
VIP_Interneurons	RAMP1	-0.356898	1
VIP_Interneurons	KNOP1	-0.565268	1
VIP_Interneurons	GALNS	-0.56132	1
VIP_Interneurons	ARL10	0.280532	1
VIP_Interneurons	CNBD1	-1.17013	1
VIP_Interneurons	BRMS1	-1.17013	1
VIP_Interneurons	NORAD	0.241595	1
VIP_Interneurons	ANKRD26	-0.194494	1
VIP_Interneurons	RIMKLA	0.214534	1
VIP_Interneurons	PJA1	-0.603089	1
VIP_Interneurons	SMC3	0.274655	1
VIP_Interneurons	ANKFN1	0.259378	1
VIP_Interneurons	AC025774.1	-1.03263	1
VIP_Interneurons	AL354836.1	-1.03263	1
VIP_Interneurons	AC006262.1	-0.755092	1
VIP_Interneurons	AFDN-DT	-1.01813	1
VIP_Interneurons	AC005064.1	-1.01813	1
VIP_Interneurons	SLC26A4-AS1	-1.01813	1
VIP_Interneurons	HR	-1.01813	1
VIP_Interneurons	COMTD1	-1.01813	1
VIP_Interneurons	PEX16	-1.01813	1
VIP_Interneurons	DIAPH3	-1.01813	1
VIP_Interneurons	CAPS	-1.01813	1
VIP_Interneurons	ZNF132	-1.01813	1
VIP_Interneurons	TP53INP2	-1.01813	1
VIP_Interneurons	C21orf58	-1.01813	1
VIP_Interneurons	MEI1	-1.01813	1
VIP_Interneurons	LINC01102	0.140658	1
VIP_Interneurons	SDK2	0.156972	1
VIP_Interneurons	MTUS1	0.10726	1
VIP_Interneurons	SLC48A1	-0.835711	1
VIP_Interneurons	EIF4G2	0.273477	1
VIP_Interneurons	SYCE2	-0.880623	1
VIP_Interneurons	GABRD	-0.684703	1
VIP_Interneurons	AC061961.1	-0.425387	1
VIP_Interneurons	COX20	0.450022	1
VIP_Interneurons	CD276	0.433211	1
VIP_Interneurons	WWOX	0.0275238	1
VIP_Interneurons	YARS	0.198258	1
VIP_Interneurons	HDAC8	0.0985938	1
VIP_Interneurons	ST3GAL1	-0.481059	1
VIP_Interneurons	KCNJ9	0.621284	1
VIP_Interneurons	MPLKIP	0.621284	1
VIP_Interneurons	SPATA20	0.621284	1
VIP_Interneurons	LINC01090	-0.585167	1
VIP_Interneurons	DGLUCY	-0.286775	1
VIP_Interneurons	AC233976.1	0.340832	1
VIP_Interneurons	PTMS	0.315297	1
VIP_Interneurons	PRKCI	0.231121	1
VIP_Interneurons	SETDB2	0.223784	1
VIP_Interneurons	RANBP9	0.132857	1
VIP_Interneurons	RCBTB2	0.588862	1
VIP_Interneurons	SNX25	0.235283	1
VIP_Interneurons	ST8SIA1	0.167918	1
VIP_Interneurons	RANBP2	0.246658	1
VIP_Interneurons	BAZ1B	0.136202	1
VIP_Interneurons	TNFAIP8L1	-0.704466	1
VIP_Interneurons	AC104035.1	-1.6847	1
VIP_Interneurons	DECR1	0.387088	1
VIP_Interneurons	SLC25A33	-0.418057	1
VIP_Interneurons	KANSL2	0.44878	1
VIP_Interneurons	LINC00271	-0.492058	1
VIP_Interneurons	MTFR1L	-0.585167	1
VIP_Interneurons	CEP104	-0.425689	1
VIP_Interneurons	DOT1L	-0.433164	1
VIP_Interneurons	KTN1	0.0838943	1
VIP_Interneurons	BAG6	0.481947	1
VIP_Interneurons	SLC25A14	0.481947	1
VIP_Interneurons	MTMR2	0.208382	1
VIP_Interneurons	DNAJC4	-1.17013	1
VIP_Interneurons	COA6-AS1	-1.36277	1
VIP_Interneurons	PHLDB2	-1.36277	1
VIP_Interneurons	CEP72	-1.36277	1
VIP_Interneurons	GPX3	-1.36277	1
VIP_Interneurons	MYO3A	-1.36277	1
VIP_Interneurons	AC012184.4	-1.36277	1
VIP_Interneurons	AC006116.8	-1.5327	1
VIP_Interneurons	PNMA5	-1.34005	1
VIP_Interneurons	MARCKSL1	0.441305	1
VIP_Interneurons	SNCAIP	0.229041	1
VIP_Interneurons	AL512625.3	-0.634077	1
VIP_Interneurons	PNMA3	-0.456434	1
VIP_Interneurons	AC079447.1	0.230247	1
VIP_Interneurons	PAX8	-1.17013	1
VIP_Interneurons	AC023481.1	-1.17013	1
VIP_Interneurons	KBTBD8	-1.17013	1
VIP_Interneurons	AC091932.1	-1.17013	1
VIP_Interneurons	NPSR1-AS1	-1.17013	1
VIP_Interneurons	AL583829.1	-1.17013	1
VIP_Interneurons	ARRDC1-AS1	-1.17013	1
VIP_Interneurons	ZFPL1	-1.17013	1
VIP_Interneurons	GRTP1	-1.17013	1
VIP_Interneurons	LINC01580	-1.17013	1
VIP_Interneurons	AZU1	-1.17013	1
VIP_Interneurons	PPM1N	-1.17013	1
VIP_Interneurons	GGT1	-1.17013	1
VIP_Interneurons	MCTP1	0.0563095	1
VIP_Interneurons	PDE4DIP	-0.191008	1
VIP_Interneurons	LRRC42	-1.07059	1
VIP_Interneurons	EMID1	-0.310728	1
VIP_Interneurons	PCMT1	0.191207	1
VIP_Interneurons	ATXN2	0.0292622	1
VIP_Interneurons	SNHG5	0.256496	1
VIP_Interneurons	IPO9	0.167452	1
VIP_Interneurons	AC090115.1	-0.380697	1
VIP_Interneurons	DIP2A	0.144475	1
VIP_Interneurons	EBNA1BP2	-0.963679	1
VIP_Interneurons	FAHD2B	-0.963679	1
VIP_Interneurons	AC104072.1	-0.963679	1
VIP_Interneurons	DRAP1	-0.963679	1
VIP_Interneurons	LINC02340	-0.963679	1
VIP_Interneurons	ARL16	-0.963679	1
VIP_Interneurons	CCNQ	-0.963679	1
VIP_Interneurons	NFU1	0.390585	1
VIP_Interneurons	EEF1AKMT2	0.242809	1
VIP_Interneurons	GABBR1	0.169256	1
VIP_Interneurons	RILPL1	-0.358202	1
VIP_Interneurons	AF131215.5	-0.848202	1
VIP_Interneurons	SSNA1	-0.848202	1
VIP_Interneurons	BCL2L14	-0.848202	1
VIP_Interneurons	MIS12	-0.848202	1
VIP_Interneurons	PCDH8	0.355939	1
VIP_Interneurons	NFX1	-0.277805	1
VIP_Interneurons	DHTKD1	-0.322133	1
VIP_Interneurons	NAP1L4	0.104309	1
VIP_Interneurons	MAEL	-0.755092	1
VIP_Interneurons	RETREG3	0.346446	1
VIP_Interneurons	PRKCG	-0.415242	1
VIP_Interneurons	SNHG22	-0.415242	1
VIP_Interneurons	RNF146	0.270443	1
VIP_Interneurons	AC068722.1	-0.396901	1
VIP_Interneurons	ACTN1	0.218141	1
VIP_Interneurons	KCTD3	0.300662	1
VIP_Interneurons	MLLT11	0.452801	1
VIP_Interneurons	FOPNL	0.347719	1
VIP_Interneurons	WDR20	0.184403	1
VIP_Interneurons	RPL7L1	-0.399612	1
VIP_Interneurons	PAXX	-0.739495	1
VIP_Interneurons	CXXC1	-0.739495	1
VIP_Interneurons	ABCB8	-0.40279	1
VIP_Interneurons	TTYH3	0.306917	1
VIP_Interneurons	HACD3	0.162291	1
VIP_Interneurons	MED26	0.557791	1
VIP_Interneurons	UVRAG	0.0269071	1
VIP_Interneurons	USP16	-0.374488	1
VIP_Interneurons	DUS1L	-0.600764	1
VIP_Interneurons	PI4K2B	0.456653	1
VIP_Interneurons	LAP3	0.521748	1
VIP_Interneurons	IGDCC3	-0.319507	1
VIP_Interneurons	ATG9A	0.53031	1
VIP_Interneurons	BECN1	0.53031	1
VIP_Interneurons	RPL36AL	-0.880623	1
VIP_Interneurons	PCDH9	0.0951736	1
VIP_Interneurons	CDH7	0.244908	1
VIP_Interneurons	RTCB	0.383469	1
VIP_Interneurons	DHRSX	0.178674	1
VIP_Interneurons	YWHAQ	0.287219	1
VIP_Interneurons	ZNF589	-0.312149	1
VIP_Interneurons	SLIRP	0.279178	1
VIP_Interneurons	AMH	-0.629561	1
VIP_Interneurons	TIPRL	0.252561	1
VIP_Interneurons	RIMKLB	0.236191	1
VIP_Interneurons	PLAGL2	-0.798161	1
VIP_Interneurons	EPN1	0.470328	1
VIP_Interneurons	SDCBP2-AS1	0.478963	1
VIP_Interneurons	FAM149B1	0.428908	1
VIP_Interneurons	TLK2	0.129431	1
VIP_Interneurons	WNK3	0.368736	1
VIP_Interneurons	PTPRS	0.0357149	1
VIP_Interneurons	ATF1	0.336406	1
VIP_Interneurons	ATP6V0C	0.138502	1
VIP_Interneurons	CTR9	0.377358	1
VIP_Interneurons	XRN2	0.207175	1
VIP_Interneurons	BRINP2	0.112649	1
VIP_Interneurons	MAN2B1	-0.585167	1
VIP_Interneurons	THAP12	-0.522431	1
VIP_Interneurons	NEO1	0.172904	1
VIP_Interneurons	CHPF	-0.710698	1
VIP_Interneurons	WDR53	-0.710698	1
VIP_Interneurons	ACAD8	-0.710698	1
VIP_Interneurons	MAFB	0.488833	1
VIP_Interneurons	ABCD4	0.320196	1
VIP_Interneurons	AC022509.2	1.41483	1
VIP_Interneurons	AC090204.1	1.2893	1
VIP_Interneurons	ZNF574	1.41483	1
VIP_Interneurons	MYO18B	1.2893	1
VIP_Interneurons	NEK11	0.191425	1
VIP_Interneurons	ANKRD65	1.1518	1
VIP_Interneurons	DPH2	1.1518	1
VIP_Interneurons	GORAB-AS1	1.1518	1
VIP_Interneurons	RTKN	1.1518	1
VIP_Interneurons	LNCSRLR	1.1518	1
VIP_Interneurons	AC078795.1	1.1518	1
VIP_Interneurons	TACR3	1.1518	1
VIP_Interneurons	SPATA9	1.1518	1
VIP_Interneurons	MIR3142HG	1.1518	1
VIP_Interneurons	RNF182	1.1518	1
VIP_Interneurons	HGF	1.1518	1
VIP_Interneurons	CYP3A43	1.1518	1
VIP_Interneurons	AC005487.1	1.1518	1
VIP_Interneurons	CAV1	1.1518	1
VIP_Interneurons	CFTR	1.1518	1
VIP_Interneurons	TSPAN12	1.1518	1
VIP_Interneurons	AC010941.1	1.1518	1
VIP_Interneurons	AL391121.1	1.1518	1
VIP_Interneurons	MRPL49	1.1518	1
VIP_Interneurons	CD9	1.1518	1
VIP_Interneurons	MFSD5	1.1518	1
VIP_Interneurons	PPP1R36	1.1518	1
VIP_Interneurons	CIITA	1.1518	1
VIP_Interneurons	AC092375.2	1.1518	1
VIP_Interneurons	PSMB10	1.1518	1
VIP_Interneurons	TMEM256	1.1518	1
VIP_Interneurons	SMG8	1.1518	1
VIP_Interneurons	AC011511.2	1.1518	1
VIP_Interneurons	BFSP1	1.1518	1
VIP_Interneurons	SSTR3	1.1518	1
VIP_Interneurons	NUDT10	1.1518	1
VIP_Interneurons	TRMT11	0.0676379	1
VIP_Interneurons	SEC24C	0.337665	1
VIP_Interneurons	FLII	0.655841	1
VIP_Interneurons	DYRK1B	0.655841	1
VIP_Interneurons	AL157911.1	-0.55542	1
VIP_Interneurons	RPL4	0.414833	1
VIP_Interneurons	PATJ	0.104493	1
VIP_Interneurons	WDR76	0.704339	1
VIP_Interneurons	AC034268.2	0.280532	1
VIP_Interneurons	ABCA7	-0.769592	1
VIP_Interneurons	IRF2BP1	0.566836	1
VIP_Interneurons	SGTA	-0.473522	1
VIP_Interneurons	ANKRD20A3	0.618366	1
VIP_Interneurons	ATG4D	0.618366	1
VIP_Interneurons	HCFC1	0.618366	1
VIP_Interneurons	TEX2	0.240503	1
VIP_Interneurons	MFHAS1	0.205737	1
VIP_Interneurons	AL391832.4	0.144656	1
VIP_Interneurons	AC019205.1	-0.366395	1
VIP_Interneurons	UNC13B	0.276127	1
VIP_Interneurons	AC016745.1	0.999795	1
VIP_Interneurons	HIST1H2BE	0.999795	1
VIP_Interneurons	DNAJC5B	0.999795	1
VIP_Interneurons	ARLNC1	0.999795	1
VIP_Interneurons	HPN-AS1	0.999795	1
VIP_Interneurons	STIL	0.917333	1
VIP_Interneurons	COA7	0.917333	1
VIP_Interneurons	RFX5	0.917333	1
VIP_Interneurons	SHC1	0.917333	1
VIP_Interneurons	AL360091.3	0.917333	1
VIP_Interneurons	AC096642.1	0.917333	1
VIP_Interneurons	LYG1	0.917333	1
VIP_Interneurons	AC140481.1	0.917333	1
VIP_Interneurons	CYBRD1	0.917333	1
VIP_Interneurons	LINC01117	0.917333	1
VIP_Interneurons	AC068205.1	0.917333	1
VIP_Interneurons	SLC37A4	0.917333	1
VIP_Interneurons	PUS3	0.917333	1
VIP_Interneurons	C12orf10	0.917333	1
VIP_Interneurons	RGCC	0.917333	1
VIP_Interneurons	SLC9A3R2	0.917333	1
VIP_Interneurons	CCDC178	0.329441	1
VIP_Interneurons	CYP7B1	0.368736	1
VIP_Interneurons	AK3	0.186564	1
VIP_Interneurons	SEMA6B	0.283043	1
VIP_Interneurons	B3GAT2	0.391749	1
VIP_Interneurons	TM2D1	0.292214	1
VIP_Interneurons	CBWD5	0.244908	1
VIP_Interneurons	CDC5L	-0.362775	1
VIP_Interneurons	CR1L	-1.9071	1
VIP_Interneurons	ALG1L	-1.9071	1
VIP_Interneurons	AC097450.1	-1.9071	1
VIP_Interneurons	OSMR-AS1	-1.9071	1
VIP_Interneurons	AGER	-1.9071	1
VIP_Interneurons	AC100849.1	-1.9071	1
VIP_Interneurons	AC069120.1	-1.9071	1
VIP_Interneurons	AL049828.2	-1.9071	1
VIP_Interneurons	USP50	-1.9071	1
VIP_Interneurons	AC004233.2	-1.9071	1
VIP_Interneurons	CNGB1	-1.9071	1
VIP_Interneurons	AC012146.1	-1.9071	1
VIP_Interneurons	CDHR1	0.492835	1
VIP_Interneurons	TMED8	0.302175	1
VIP_Interneurons	ARTN	-1.58517	1
VIP_Interneurons	AL359504.2	-1.58517	1
VIP_Interneurons	AL049597.2	-1.58517	1
VIP_Interneurons	NTRK1	-1.58517	1
VIP_Interneurons	FAM89A	-1.58517	1
VIP_Interneurons	FSHR	-1.58517	1
VIP_Interneurons	AC079117.2	-1.58517	1
VIP_Interneurons	AC016738.1	-1.58517	1
VIP_Interneurons	ZEB2-AS1	-1.58517	1
VIP_Interneurons	DPP4	-1.58517	1
VIP_Interneurons	AC064871.2	-1.58517	1
VIP_Interneurons	LINC01877	-1.58517	1
VIP_Interneurons	CNTN4-AS1	-1.58517	1
VIP_Interneurons	INKA1	-1.58517	1
VIP_Interneurons	AC117383.1	-1.58517	1
VIP_Interneurons	AC079822.1	-1.58517	1
VIP_Interneurons	AC026316.5	-1.58517	1
VIP_Interneurons	AC107464.3	-1.58517	1
VIP_Interneurons	AC093890.2	-1.58517	1
VIP_Interneurons	AC080079.2	-1.58517	1
VIP_Interneurons	AGA	-1.58517	1
VIP_Interneurons	AC108472.1	-1.58517	1
VIP_Interneurons	AC016650.1	-1.58517	1
VIP_Interneurons	AC091893.2	-1.58517	1
VIP_Interneurons	AC008957.1	-1.58517	1
VIP_Interneurons	AC026780.2	-1.58517	1
VIP_Interneurons	ERAP2	-1.58517	1
VIP_Interneurons	AC099520.1	-1.58517	1
VIP_Interneurons	AC113382.1	-1.58517	1
VIP_Interneurons	AC011374.1	-1.58517	1
VIP_Interneurons	AL136304.1	-1.58517	1
VIP_Interneurons	NCOA7-AS1	-1.58517	1
VIP_Interneurons	AL138716.1	-1.58517	1
VIP_Interneurons	AL137182.1	-1.58517	1
VIP_Interneurons	TAC1	-1.58517	1
VIP_Interneurons	AC011625.1	-1.58517	1
VIP_Interneurons	AC090577.1	-1.58517	1
VIP_Interneurons	AC083837.1	-1.58517	1
VIP_Interneurons	AP005717.2	-1.58517	1
VIP_Interneurons	AC022973.3	-1.58517	1
VIP_Interneurons	AC067930.8	-1.58517	1
VIP_Interneurons	CER1	-1.58517	1
VIP_Interneurons	PTGES	-1.58517	1
VIP_Interneurons	PROSER2	-1.58517	1
VIP_Interneurons	LINC00845	-1.58517	1
VIP_Interneurons	AC067750.1	-1.58517	1
VIP_Interneurons	TWNK	-1.58517	1
VIP_Interneurons	AL158163.1	-1.58517	1
VIP_Interneurons	PTH	-1.58517	1
VIP_Interneurons	AL035078.1	-1.58517	1
VIP_Interneurons	KRTAP5-11	-1.58517	1
VIP_Interneurons	FAM86C1	-1.58517	1
VIP_Interneurons	LRTOMT	-1.58517	1
VIP_Interneurons	LINC00987	-1.58517	1
VIP_Interneurons	AC079950.1	-1.58517	1
VIP_Interneurons	AC068888.2	-1.58517	1
VIP_Interneurons	C12orf56	-1.58517	1
VIP_Interneurons	AC156455.1	-1.58517	1
VIP_Interneurons	CPB2	-1.58517	1
VIP_Interneurons	AL442636.1	-1.58517	1
VIP_Interneurons	AL445255.1	-1.58517	1
VIP_Interneurons	AL445649.1	-1.58517	1
VIP_Interneurons	GOLGA8M.1	-1.58517	1
VIP_Interneurons	AC027088.2	-1.58517	1
VIP_Interneurons	AC124248.1	-1.58517	1
VIP_Interneurons	AC012409.3	-1.58517	1
VIP_Interneurons	LINC02351	-1.58517	1
VIP_Interneurons	LUNAR1	-1.58517	1
VIP_Interneurons	CERS3-AS1	-1.58517	1
VIP_Interneurons	HBA2	-1.58517	1
VIP_Interneurons	AC090617.5	-1.58517	1
VIP_Interneurons	SPNS3	-1.58517	1
VIP_Interneurons	AC073508.3	-1.58517	1
VIP_Interneurons	AC006270.1	-1.58517	1
VIP_Interneurons	AC022960.2	-1.58517	1
VIP_Interneurons	OR7A17	-1.58517	1
VIP_Interneurons	ZNF792	-1.58517	1
VIP_Interneurons	LENG1	-1.58517	1
VIP_Interneurons	Z80897.1	-1.58517	1
VIP_Interneurons	Z93022.1	-1.58517	1
VIP_Interneurons	ALG13-AS1	-1.58517	1
VIP_Interneurons	CRHR1	-0.492058	1
VIP_Interneurons	ELN	0.281859	1
VIP_Interneurons	OPRL1	0.677867	1
VIP_Interneurons	MIR137HG	0.254368	1
VIP_Interneurons	LINC01239	-1.17013	1
VIP_Interneurons	ACBD7	-1.17013	1
VIP_Interneurons	UHRF2	0.200239	1
VIP_Interneurons	NPAS2	0.129225	1
VIP_Interneurons	LRRFIP2	0.0104425	1
VIP_Interneurons	MAP3K12	-0.526274	1
VIP_Interneurons	MAPK8IP2	-0.342597	1
VIP_Interneurons	CNR1	0.17602	1
VIP_Interneurons	CNTNAP1	0.306917	1
VIP_Interneurons	DTWD2	0.287077	1
VIP_Interneurons	RPS27L	0.5873	1
VIP_Interneurons	DELE1	-0.288774	1
VIP_Interneurons	CDC42SE1	0.53769	1
VIP_Interneurons	DNAH1	-0.557153	1
VIP_Interneurons	AC106818.2	0.377358	1
VIP_Interneurons	LONRF2	0.0686571	1
VIP_Interneurons	FBXO8	-0.497704	1
VIP_Interneurons	BCL2L1	0.350127	1
VIP_Interneurons	AC006141.1	-0.585167	1
VIP_Interneurons	SERP1	0.261821	1
VIP_Interneurons	PTPRE	0.0545766	1
VIP_Interneurons	EFCAB14	0.208382	1
VIP_Interneurons	TICAM2	0.677867	1
VIP_Interneurons	FAXDC2	0.717396	1
VIP_Interneurons	UPP2	0.220185	1
VIP_Interneurons	SEPSECS	0.637225	1
VIP_Interneurons	TYW5	0.277329	1
VIP_Interneurons	PPP4R3A	0.128212	1
VIP_Interneurons	SNX29	0.173102	1
VIP_Interneurons	GSTA4	0.12805	1
VIP_Interneurons	LINC00672	0.542588	1
VIP_Interneurons	AC008969.1	-0.534541	1
VIP_Interneurons	AGO1	0.261981	1
VIP_Interneurons	AC091946.1	-0.500278	1
VIP_Interneurons	SHPRH	0.142461	1
VIP_Interneurons	GGNBP2	-0.401455	1
VIP_Interneurons	COX5B	0.540364	1
VIP_Interneurons	HIST1H4C	0.540364	1
VIP_Interneurons	LIFR	0.223213	1
VIP_Interneurons	ANKRD18A	-0.596394	1
VIP_Interneurons	PIGB	-0.518053	1
VIP_Interneurons	UBAC1	0.459921	1
VIP_Interneurons	CYHR1	-0.573485	1
VIP_Interneurons	NEFH	0.492835	1
VIP_Interneurons	NAALADL2	0.00846759	1
VIP_Interneurons	SOCS6	0.351407	1
VIP_Interneurons	RBBP7	0.353432	1
VIP_Interneurons	PINX1	0.358249	1
VIP_Interneurons	POLR3D	-0.755092	1
VIP_Interneurons	CXorf56	-0.755092	1
VIP_Interneurons	ZNF711	0.384459	1
VIP_Interneurons	AC008105.3	0.450022	1
VIP_Interneurons	AC116565.1	0.182751	1
VIP_Interneurons	SLC35E3	0.118216	1
VIP_Interneurons	ZFAS1	0.414833	1
VIP_Interneurons	TSC1	0.10671	1
VIP_Interneurons	NUDC	0.400186	1
VIP_Interneurons	PGBD5	0.0632795	1
VIP_Interneurons	RNF10	0.185351	1
VIP_Interneurons	NELL1	0.0845615	1
VIP_Interneurons	USP13	0.196653	1
VIP_Interneurons	AC099850.1	0.704339	1
VIP_Interneurons	TMEM254-AS1	-0.989557	1
VIP_Interneurons	SORCS3	0.0777978	1
VIP_Interneurons	SYT14	0.0862901	1
VIP_Interneurons	NBR1	0.306308	1
VIP_Interneurons	CDC23	0.392806	1
VIP_Interneurons	EFTUD2	-0.525225	1
VIP_Interneurons	USP46	0.220891	1
VIP_Interneurons	PFDN1	0.319255	1
VIP_Interneurons	SORD	0.659945	1
VIP_Interneurons	MAGT1	0.659945	1
VIP_Interneurons	TCEAL7	0.659945	1
VIP_Interneurons	ELP1	-0.339106	1
VIP_Interneurons	ANKRD62	-0.922202	1
VIP_Interneurons	ALDH1A2	0.680294	1
VIP_Interneurons	SLC5A8	0.22842	1
VIP_Interneurons	GFM2	0.289302	1
VIP_Interneurons	ABL1	0.076592	1
VIP_Interneurons	SUZ12	0.158994	1
VIP_Interneurons	AL034417.4	0.90026	1
VIP_Interneurons	MND1	0.90026	1
VIP_Interneurons	AC084816.1	0.90026	1
VIP_Interneurons	AIFM2	-0.613736	1
VIP_Interneurons	CCS	-0.564409	1
VIP_Interneurons	LIG3	-0.564409	1
VIP_Interneurons	MPI	-0.890022	1
VIP_Interneurons	SDAD1	-0.396406	1
VIP_Interneurons	ANKRD37	0.82987	1
VIP_Interneurons	AC073320.1	0.82987	1
VIP_Interneurons	AL162390.1	0.82987	1
VIP_Interneurons	SPON1-AS1	0.82987	1
VIP_Interneurons	LINC02391	0.82987	1
VIP_Interneurons	MRPL12	0.82987	1
VIP_Interneurons	CBARP	0.82987	1
VIP_Interneurons	ZNF579	0.82987	1
VIP_Interneurons	CCDC82	0.161714	1
VIP_Interneurons	RBM12	-0.49694	1
VIP_Interneurons	UTP14A	0.577104	1
VIP_Interneurons	PCMTD2	0.26121	1
VIP_Interneurons	BEX1	0.310496	1
VIP_Interneurons	GON4L	-0.367894	1
VIP_Interneurons	XIAP	0.227747	1
VIP_Interneurons	ATG3	0.546077	1
VIP_Interneurons	SBF2-AS1	0.546077	1
VIP_Interneurons	RGPD5	0.507942	1
VIP_Interneurons	MAGED2	0.507942	1
VIP_Interneurons	NOL3	-0.783107	1
VIP_Interneurons	EML6	0.0925266	1
VIP_Interneurons	ATP5F1C	0.188951	1
VIP_Interneurons	MCPH1	0.155974	1
VIP_Interneurons	ZNF138	0.148758	1
VIP_Interneurons	HNRNPM	0.116174	1
VIP_Interneurons	AL353135.2	0.566836	1
VIP_Interneurons	AC103923.1	0.82987	1
VIP_Interneurons	EPB41	-0.521037	1
VIP_Interneurons	SERTAD2	0.387866	1
VIP_Interneurons	UBE2I	0.324635	1
VIP_Interneurons	TMEM130	-0.240833	1
VIP_Interneurons	LZTS1	-0.700644	1
VIP_Interneurons	SNX8	-0.39052	1
VIP_Interneurons	TRIM41	0.736761	1
VIP_Interneurons	RFK	0.477569	1
VIP_Interneurons	MFSD14C	0.196112	1
VIP_Interneurons	DDX60L	0.687851	1
VIP_Interneurons	DCAF13	0.687851	1
VIP_Interneurons	YTHDC2	0.0894656	1
VIP_Interneurons	INTS6L	0.289302	1
VIP_Interneurons	CNOT3	0.446542	1
VIP_Interneurons	LIMS1	0.126645	1
VIP_Interneurons	LARP7	-0.492058	1
VIP_Interneurons	PCBD2	-0.41677	1
VIP_Interneurons	KY	-0.496358	1
VIP_Interneurons	AL359436.1	-1.17013	1
VIP_Interneurons	NHLRC3	0.265256	1
VIP_Interneurons	CLDN10	0.999795	1
VIP_Interneurons	ANAPC7	-0.443695	1
VIP_Interneurons	AC106791.1	0.305898	1
VIP_Interneurons	CBR4	-0.291631	1
VIP_Interneurons	ANO4	0.0169974	1
VIP_Interneurons	FAM117B	0.215823	1
VIP_Interneurons	AC139887.2	-0.38831	1
VIP_Interneurons	FAM120AOS	-0.482074	1
VIP_Interneurons	ARL6IP4	-0.492058	1
VIP_Interneurons	CLUH	0.53031	1
VIP_Interneurons	SMIM11B	-1.05465	1
VIP_Interneurons	CCDC12	-0.48787	1
VIP_Interneurons	ZDHHC23	-1.0446	1
VIP_Interneurons	TBL2	-1.0446	1
VIP_Interneurons	SCRN2	-1.0446	1
VIP_Interneurons	FAM133B	0.242469	1
VIP_Interneurons	FAM229A	0.76847	1
VIP_Interneurons	MAGEF1	0.76847	1
VIP_Interneurons	AC109361.1	0.76847	1
VIP_Interneurons	PAWR	0.76847	1
VIP_Interneurons	MSI1	0.76847	1
VIP_Interneurons	SNHG16	0.76847	1
VIP_Interneurons	BSPH1	0.76847	1
VIP_Interneurons	AL034405.1	0.76847	1
VIP_Interneurons	CC2D2B	0.777403	1
VIP_Interneurons	KPNA2	0.777403	1
VIP_Interneurons	LPCAT3	0.350127	1
VIP_Interneurons	PNMA6A	0.517926	1
VIP_Interneurons	VAPB	0.30934	1
VIP_Interneurons	LINC02062	0.242733	1
VIP_Interneurons	FAM120C	0.351823	1
VIP_Interneurons	MLF2	0.315297	1
VIP_Interneurons	CINP	0.507942	1
VIP_Interneurons	ACACA	0.0664069	1
VIP_Interneurons	AC007098.1	0.722955	1
VIP_Interneurons	AL080250.1	0.722955	1
VIP_Interneurons	TM2D2	0.722955	1
VIP_Interneurons	LINC00294	0.722955	1
VIP_Interneurons	ZNF234	0.722955	1
VIP_Interneurons	ZNF879	-0.907095	1
VIP_Interneurons	LRWD1	-0.907095	1
VIP_Interneurons	ZNF526	-0.907095	1
VIP_Interneurons	RAP2C-AS1	-0.692082	1
VIP_Interneurons	PAK6	-0.545639	1
VIP_Interneurons	AP001021.3	-0.545639	1
VIP_Interneurons	MSRB2	0.485222	1
VIP_Interneurons	DPYSL3	0.260505	1
VIP_Interneurons	GPR37	0.637225	1
VIP_Interneurons	ZDHHC9	0.394655	1
VIP_Interneurons	OSBP	0.3005	1
VIP_Interneurons	RWDD2A	0.546077	1
VIP_Interneurons	S100A6	0.637225	1
VIP_Interneurons	MZT2A	-0.457932	1
VIP_Interneurons	SUPT5H	0.414833	1
VIP_Interneurons	INTS11	-0.457932	1
VIP_Interneurons	GRK5	0.203329	1
VIP_Interneurons	MFSD14A	0.237955	1
VIP_Interneurons	GRAMD1A	0.374191	1
VIP_Interneurons	ZFAND5	0.231233	1
VIP_Interneurons	DAAM1	0.0444643	1
VIP_Interneurons	CDC14B	0.21234	1
VIP_Interneurons	EIF2B3	-0.314865	1
VIP_Interneurons	ZNF493	0.19244	1
VIP_Interneurons	MED24	-0.352333	1
VIP_Interneurons	PLCG1	-0.433164	1
VIP_Interneurons	CABP1	-0.427626	1
VIP_Interneurons	DISC1FP1	-0.73717	1
VIP_Interneurons	GRB2	0.258714	1
VIP_Interneurons	ELFN2	-0.440219	1
VIP_Interneurons	RSKR	0.322469	1
VIP_Interneurons	JAKMIP2-AS1	-0.717618	1
VIP_Interneurons	AC093249.2	-0.717618	1
VIP_Interneurons	PGAP3	-0.717618	1
VIP_Interneurons	CD59	0.235127	1
VIP_Interneurons	AC091912.3	0.621284	1
VIP_Interneurons	ELAC2	-0.603089	1
VIP_Interneurons	ZNF14	-0.433164	1
VIP_Interneurons	UNKL	-0.433164	1
VIP_Interneurons	NIPSNAP2	-0.315981	1
VIP_Interneurons	ZMYM5	-0.376581	1
VIP_Interneurons	NIFK-AS1	-0.362775	1
VIP_Interneurons	LMCD1-AS1	-0.325887	1
VIP_Interneurons	NCR3LG1	-0.40657	1
VIP_Interneurons	NRSN2	-0.433164	1
VIP_Interneurons	PNRC1	0.392806	1
VIP_Interneurons	NPTN-IT1	0.555695	1
VIP_Interneurons	FAH	-0.639615	1
VIP_Interneurons	DYNC2LI1	-0.307633	1
VIP_Interneurons	AGGF1	-0.383123	1
VIP_Interneurons	AC005332.6	-0.528584	1
VIP_Interneurons	GNPDA1	0.33683	1
VIP_Interneurons	IL1RAP	0.220511	1
VIP_Interneurons	SYNJ2BP	0.279178	1
VIP_Interneurons	IFT52	0.264499	1
VIP_Interneurons	CEP120	0.251334	1
VIP_Interneurons	FASTKD1	0.10873	1
VIP_Interneurons	KBTBD3	0.258714	1
VIP_Interneurons	AC004951.1	-0.377572	1
VIP_Interneurons	ADK	0.023642	1
VIP_Interneurons	LSM7	-0.482074	1
VIP_Interneurons	KCTD13	0.27397	1
VIP_Interneurons	CFAP36	0.261981	1
VIP_Interneurons	PFDN2	0.478963	1
VIP_Interneurons	RORB	0.107404	1
VIP_Interneurons	NAT10	0.258714	1
VIP_Interneurons	UBE3C	0.145073	1
VIP_Interneurons	SCN3B	0.195266	1
VIP_Interneurons	BMP2K	0.123067	1
VIP_Interneurons	PSMD6	0.349244	1
VIP_Interneurons	C2orf49	0.457902	1
VIP_Interneurons	TBC1D14	0.319255	1
VIP_Interneurons	AL162231.2	-0.822206	1
VIP_Interneurons	SSB	0.261587	1
VIP_Interneurons	AL359232.1	0.30294	1
VIP_Interneurons	AC096570.1	-0.553458	1
VIP_Interneurons	FBXW2	0.361884	1
VIP_Interneurons	CDS1	0.311403	1
VIP_Interneurons	LIN7C	0.360385	1
VIP_Interneurons	SLC25A40	0.363302	1
VIP_Interneurons	PPARGC1B	0.216893	1
VIP_Interneurons	ZBTB18	0.255477	1
VIP_Interneurons	AASDH	-0.330594	1
VIP_Interneurons	MMP24	0.240503	1
VIP_Interneurons	MIRLET7BHG	0.118115	1
VIP_Interneurons	WDR90	-0.935664	1
VIP_Interneurons	MRPL48	0.21096	1
VIP_Interneurons	TM7SF3	0.156099	1
VIP_Interneurons	STAT4	0.109094	1
VIP_Interneurons	MTMR12	0.188951	1
VIP_Interneurons	LCP2	-0.755092	1
VIP_Interneurons	ZNF730	-0.755092	1
VIP_Interneurons	EIF3J	0.136925	1
VIP_Interneurons	MAP2K3	0.502296	1
VIP_Interneurons	AC244033.2	0.336223	1
VIP_Interneurons	TEK	-0.371764	1
VIP_Interneurons	RANBP10	-0.403329	1
VIP_Interneurons	AL731577.2	0.244908	1
VIP_Interneurons	ARHGAP23	0.244908	1
VIP_Interneurons	IFRD1	0.431321	1
VIP_Interneurons	SOX1	0.393771	1
VIP_Interneurons	POLR3GL	-0.568679	1
VIP_Interneurons	RPUSD3	-0.568679	1
VIP_Interneurons	PPP2CA	0.22842	1
VIP_Interneurons	CEP76	0.464586	1
VIP_Interneurons	MNT	0.60246	1
VIP_Interneurons	RPS15A	-0.684703	1
VIP_Interneurons	NARS	0.210692	1
VIP_Interneurons	USP2-AS1	-0.655557	1
VIP_Interneurons	EIF4A1	0.3005	1
VIP_Interneurons	TMCC1	0.135179	1
VIP_Interneurons	EDEM3	0.244908	1
VIP_Interneurons	PEX19	-0.729557	1
VIP_Interneurons	DNPEP	-0.729557	1
VIP_Interneurons	BCKDHA	-0.729557	1
VIP_Interneurons	TSNARE1	-0.37495	1
VIP_Interneurons	AQR	0.159576	1
VIP_Interneurons	SZRD1	0.414833	1
VIP_Interneurons	NECAP2	-0.610702	1
VIP_Interneurons	SLC9B1	-0.610702	1
VIP_Interneurons	TBRG4	-0.655557	1
VIP_Interneurons	AUH	0.144185	1
VIP_Interneurons	AC079296.1	0.175645	1
VIP_Interneurons	IRF2	0.267679	1
VIP_Interneurons	STK39	0.144284	1
VIP_Interneurons	NUAK1	0.137538	1
VIP_Interneurons	BAALC	0.203024	1
VIP_Interneurons	TADA3	0.451359	1
VIP_Interneurons	PRKD2	0.451359	1
VIP_Interneurons	RASSF1	-0.585167	1
VIP_Interneurons	HMGCS1	0.208382	1
VIP_Interneurons	BBOF1	-0.599814	1
VIP_Interneurons	SERPINB6	0.257964	1
VIP_Interneurons	AL139246.5	-2.17013	1
VIP_Interneurons	ZNF593	-2.17013	1
VIP_Interneurons	AL353708.2	-2.17013	1
VIP_Interneurons	ACOXL-AS1	-2.17013	1
VIP_Interneurons	KYNU	-2.17013	1
VIP_Interneurons	ZSWIM2	-2.17013	1
VIP_Interneurons	AC096588.1	-2.17013	1
VIP_Interneurons	WDFY3-AS1	-2.17013	1
VIP_Interneurons	LRAT	-2.17013	1
VIP_Interneurons	AC095050.1	-2.17013	1
VIP_Interneurons	LRATD2	-2.17013	1
VIP_Interneurons	MIR1915HG	-2.17013	1
VIP_Interneurons	AC245041.2	-2.17013	1
VIP_Interneurons	NUTM2A	-2.17013	1
VIP_Interneurons	AL139123.1	-2.17013	1
VIP_Interneurons	LDHC	-2.17013	1
VIP_Interneurons	FOXM1	-2.17013	1
VIP_Interneurons	KLRF1	-2.17013	1
VIP_Interneurons	LINC02464	-2.17013	1
VIP_Interneurons	KREMEN2	-2.17013	1
VIP_Interneurons	AC145285.3	-2.17013	1
VIP_Interneurons	AC027307.1	-2.17013	1
VIP_Interneurons	HSH2D	-2.17013	1
VIP_Interneurons	AL359881.3	-1.75509	1
VIP_Interneurons	LINC02606	-1.75509	1
VIP_Interneurons	AL096840.2	-1.75509	1
VIP_Interneurons	CLCNKB	-1.75509	1
VIP_Interneurons	AL020996.1	-1.75509	1
VIP_Interneurons	SLC30A2	-1.75509	1
VIP_Interneurons	FAM110D	-1.75509	1
VIP_Interneurons	AL031602.2	-1.75509	1
VIP_Interneurons	TEKT2	-1.75509	1
VIP_Interneurons	AL035411.3	-1.75509	1
VIP_Interneurons	DEPDC1-AS1	-1.75509	1
VIP_Interneurons	AC104506.1	-1.75509	1
VIP_Interneurons	TSACC	-1.75509	1
VIP_Interneurons	NHLH1	-1.75509	1
VIP_Interneurons	AL451050.2	-1.75509	1
VIP_Interneurons	DNM3OS	-1.75509	1
VIP_Interneurons	LINC00184	-1.75509	1
VIP_Interneurons	ITPRIPL1	-1.75509	1
VIP_Interneurons	LINC01123	-1.75509	1
VIP_Interneurons	AC104653.1	-1.75509	1
VIP_Interneurons	PROC	-1.75509	1
VIP_Interneurons	AC093787.2	-1.75509	1
VIP_Interneurons	NEUROD1	-1.75509	1
VIP_Interneurons	LINC02832	-1.75509	1
VIP_Interneurons	AC010980.1	-1.75509	1
VIP_Interneurons	DAW1	-1.75509	1
VIP_Interneurons	TWIST2	-1.75509	1
VIP_Interneurons	ZNF385D-AS2	-1.75509	1
VIP_Interneurons	NAA80	-1.75509	1
VIP_Interneurons	HYAL2	-1.75509	1
VIP_Interneurons	AC121764.1	-1.75509	1
VIP_Interneurons	PROK2	-1.75509	1
VIP_Interneurons	ZBTB20-AS4	-1.75509	1
VIP_Interneurons	AC026341.2	-1.75509	1
VIP_Interneurons	AC055733.2	-1.75509	1
VIP_Interneurons	AC079942.1	-1.75509	1
VIP_Interneurons	PTX3	-1.75509	1
VIP_Interneurons	TMEM212-AS1	-1.75509	1
VIP_Interneurons	LINC01840	-1.75509	1
VIP_Interneurons	OPA1-AS1	-1.75509	1
VIP_Interneurons	AC128709.3	-1.75509	1
VIP_Interneurons	AC105415.1	-1.75509	1
VIP_Interneurons	AC097716.1	-1.75509	1
VIP_Interneurons	USP46-AS1	-1.75509	1
VIP_Interneurons	AC096746.1	-1.75509	1
VIP_Interneurons	AC109347.1	-1.75509	1
VIP_Interneurons	AC099343.4	-1.75509	1
VIP_Interneurons	CDH18-AS1	-1.75509	1
VIP_Interneurons	AC022447.5	-1.75509	1
VIP_Interneurons	ZNF366	-1.75509	1
VIP_Interneurons	AC116366.2	-1.75509	1
VIP_Interneurons	AC010307.3	-1.75509	1
VIP_Interneurons	PCDHB8	-1.75509	1
VIP_Interneurons	AC005740.3	-1.75509	1
VIP_Interneurons	AC109441.1	-1.75509	1
VIP_Interneurons	AL009177.1	-1.75509	1
VIP_Interneurons	AL033539.2	-1.75509	1
VIP_Interneurons	AL049543.1	-1.75509	1
VIP_Interneurons	AL662884.3	-1.75509	1
VIP_Interneurons	HLA-DOB	-1.75509	1
VIP_Interneurons	AL035670.1	-1.75509	1
VIP_Interneurons	TINAG	-1.75509	1
VIP_Interneurons	FAM83B	-1.75509	1
VIP_Interneurons	AL512427.2	-1.75509	1
VIP_Interneurons	FO393414.3	-1.75509	1
VIP_Interneurons	AL121957.1	-1.75509	1
VIP_Interneurons	AL050350.1	-1.75509	1
VIP_Interneurons	FO393415.1	-1.75509	1
VIP_Interneurons	MYB	-1.75509	1
VIP_Interneurons	AL590302.2	-1.75509	1
VIP_Interneurons	AC006042.2	-1.75509	1
VIP_Interneurons	AC004938.2	-1.75509	1
VIP_Interneurons	AC073115.2	-1.75509	1
VIP_Interneurons	C7orf69	-1.75509	1
VIP_Interneurons	AC092448.1	-1.75509	1
VIP_Interneurons	TRPV5	-1.75509	1
VIP_Interneurons	AC004889.1	-1.75509	1
VIP_Interneurons	AC069185.1	-1.75509	1
VIP_Interneurons	SH2D4A	-1.75509	1
VIP_Interneurons	LZTS1-AS1	-1.75509	1
VIP_Interneurons	NUDT18	-1.75509	1
VIP_Interneurons	AF279873.4	-1.75509	1
VIP_Interneurons	AC103726.1	-1.75509	1
VIP_Interneurons	SLC39A4	-1.75509	1
VIP_Interneurons	AL391834.3	-1.75509	1
VIP_Interneurons	ARHGEF39	-1.75509	1
VIP_Interneurons	AL807776.1	-1.75509	1
VIP_Interneurons	C9orf50	-1.75509	1
VIP_Interneurons	AC174065.1	-1.75509	1
VIP_Interneurons	AL441943.2	-1.75509	1
VIP_Interneurons	LINC00842	-1.75509	1
VIP_Interneurons	GPRIN2	-1.75509	1
VIP_Interneurons	COL13A1	-1.75509	1
VIP_Interneurons	AL138767.3	-1.75509	1
VIP_Interneurons	PKD2L1	-1.75509	1
VIP_Interneurons	AL360181.1	-1.75509	1
VIP_Interneurons	CSNK2A3	-1.75509	1
VIP_Interneurons	AP003557.1	-1.75509	1
VIP_Interneurons	AP001885.2	-1.75509	1
VIP_Interneurons	AP003555.1	-1.75509	1
VIP_Interneurons	AP002336.1	-1.75509	1
VIP_Interneurons	KRTAP5-8	-1.75509	1
VIP_Interneurons	UCP2	-1.75509	1
VIP_Interneurons	IL18	-1.75509	1
VIP_Interneurons	AP000757.1	-1.75509	1
VIP_Interneurons	AP004147.1	-1.75509	1
VIP_Interneurons	TP53AIP1	-1.75509	1
VIP_Interneurons	AP004606.1	-1.75509	1
VIP_Interneurons	AC006063.2	-1.75509	1
VIP_Interneurons	AC006064.1	-1.75509	1
VIP_Interneurons	AC007655.2	-1.75509	1
VIP_Interneurons	AC023157.3	-1.75509	1
VIP_Interneurons	AC046130.1	-1.75509	1
VIP_Interneurons	AC025262.4	-1.75509	1
VIP_Interneurons	ARL11	-1.75509	1
VIP_Interneurons	AL360267.2	-1.75509	1
VIP_Interneurons	LINC01232	-1.75509	1
VIP_Interneurons	FGF14-AS2	-1.75509	1
VIP_Interneurons	LINC01044	-1.75509	1
VIP_Interneurons	AL355916.1	-1.75509	1
VIP_Interneurons	ADAM21	-1.75509	1
VIP_Interneurons	AL359237.1	-1.75509	1
VIP_Interneurons	AL356805.1	-1.75509	1
VIP_Interneurons	SERPINA3	-1.75509	1
VIP_Interneurons	LINC02298	-1.75509	1
VIP_Interneurons	AC025580.3	-1.75509	1
VIP_Interneurons	AC090515.6	-1.75509	1
VIP_Interneurons	PSTPIP1	-1.75509	1
VIP_Interneurons	AC105339.3	-1.75509	1
VIP_Interneurons	AC023024.1	-1.75509	1
VIP_Interneurons	AL022341.2	-1.75509	1
VIP_Interneurons	BICDL2	-1.75509	1
VIP_Interneurons	MMP25	-1.75509	1
VIP_Interneurons	AF001548.2	-1.75509	1
VIP_Interneurons	AC002550.1	-1.75509	1
VIP_Interneurons	AC008870.4	-1.75509	1
VIP_Interneurons	AC002551.1	-1.75509	1
VIP_Interneurons	C16orf92	-1.75509	1
VIP_Interneurons	HSD3B7	-1.75509	1
VIP_Interneurons	VAC14-AS1	-1.75509	1
VIP_Interneurons	AC084064.1	-1.75509	1
VIP_Interneurons	SPATA22	-1.75509	1
VIP_Interneurons	AC027796.4	-1.75509	1
VIP_Interneurons	C17orf102	-1.75509	1
VIP_Interneurons	LINC02092	-1.75509	1
VIP_Interneurons	LINC01970	-1.75509	1
VIP_Interneurons	AC024361.2	-1.75509	1
VIP_Interneurons	AP001005.3	-1.75509	1
VIP_Interneurons	AP005329.3	-1.75509	1
VIP_Interneurons	AP002478.2	-1.75509	1
VIP_Interneurons	LINC01915	-1.75509	1
VIP_Interneurons	AC016866.2	-1.75509	1
VIP_Interneurons	AC009802.1	-1.75509	1
VIP_Interneurons	AC125437.1	-1.75509	1
VIP_Interneurons	CREB3L3	-1.75509	1
VIP_Interneurons	CATSPERD	-1.75509	1
VIP_Interneurons	AC119396.1	-1.75509	1
VIP_Interneurons	AC008752.1	-1.75509	1
VIP_Interneurons	LINC00906	-1.75509	1
VIP_Interneurons	AC008736.1	-1.75509	1
VIP_Interneurons	AC008982.2	-1.75509	1
VIP_Interneurons	AC011481.1	-1.75509	1
VIP_Interneurons	ZNF888	-1.75509	1
VIP_Interneurons	AL158175.1	-1.75509	1
VIP_Interneurons	AL080312.2	-1.75509	1
VIP_Interneurons	AL121897.1	-1.75509	1
VIP_Interneurons	GDF5	-1.75509	1
VIP_Interneurons	AL096828.5	-1.75509	1
VIP_Interneurons	PTK6	-1.75509	1
VIP_Interneurons	CR381670.2	-1.75509	1
VIP_Interneurons	AP000962.1	-1.75509	1
VIP_Interneurons	AP000302.1	-1.75509	1
VIP_Interneurons	AP001626.1	-1.75509	1
VIP_Interneurons	PWP2	-1.75509	1
VIP_Interneurons	AC007666.1	-1.75509	1
VIP_Interneurons	AC000068.1	-1.75509	1
VIP_Interneurons	RGL4	-1.75509	1
VIP_Interneurons	AC004882.1	-1.75509	1
VIP_Interneurons	AL121672.2	-1.75509	1
VIP_Interneurons	GPR143	-1.75509	1
VIP_Interneurons	LINC01186	-1.75509	1
VIP_Interneurons	AL672032.1	-1.75509	1
VIP_Interneurons	MAP7D3	-1.75509	1
VIP_Interneurons	PPP2R5D	0.349244	1
VIP_Interneurons	SOGA3	0.147729	1
VIP_Interneurons	AF131215.4	0.344443	1
VIP_Interneurons	C2CD5	-0.0157241	1
VIP_Interneurons	NBPF10	-1.17013	1
VIP_Interneurons	AC078980.1	-1.17013	1
VIP_Interneurons	PKHD1	-1.17013	1
VIP_Interneurons	HNF1A-AS1	-1.17013	1
VIP_Interneurons	AL121768.1	-1.17013	1
VIP_Interneurons	AC079336.4	-1.17013	1
VIP_Interneurons	TLE1	0.117851	1
VIP_Interneurons	RSPRY1	0.261821	1
VIP_Interneurons	NUDT21	0.283588	1
VIP_Interneurons	PLCXD3	0.215524	1
VIP_Interneurons	PKN2-AS1	-0.704466	1
VIP_Interneurons	HTR1E	0.0539306	1
VIP_Interneurons	GPATCH1	-0.599814	1
VIP_Interneurons	AL365361.1	0.335106	1
VIP_Interneurons	DBF4B	-0.626987	1
VIP_Interneurons	ZNF337-AS1	0.258714	1
VIP_Interneurons	PRKG1	-0.057655	1
VIP_Interneurons	SIN3A	0.379209	1
VIP_Interneurons	ANO8	-0.722671	1
VIP_Interneurons	DYNLL2	0.197241	1
VIP_Interneurons	PRMT1	-0.522431	1
VIP_Interneurons	WARS	0.355939	1
VIP_Interneurons	LINC00622	-1.32213	1
VIP_Interneurons	LINC01004	0.148232	1
VIP_Interneurons	LINC02516	1.1518	1
VIP_Interneurons	NOX3	1.1518	1
VIP_Interneurons	LINC00290	0.337665	1
VIP_Interneurons	AL731563.3	1.05226	1
VIP_Interneurons	VPS37B	0.225799	1
VIP_Interneurons	TP53TG1	-1.17013	1
VIP_Interneurons	RHD	0.945348	1
VIP_Interneurons	PLK3	0.945348	1
VIP_Interneurons	TMEM198	0.945348	1
VIP_Interneurons	CCDC36	0.945348	1
VIP_Interneurons	PCOLCE2	0.945348	1
VIP_Interneurons	IGSF10	0.945348	1
VIP_Interneurons	ELOVL2-AS1	0.945348	1
VIP_Interneurons	AL356489.2	0.945348	1
VIP_Interneurons	AL136119.1	0.945348	1
VIP_Interneurons	AC053513.2	0.945348	1
VIP_Interneurons	MYH7	0.945348	1
VIP_Interneurons	AL049838.1	0.945348	1
VIP_Interneurons	AC015712.2	0.945348	1
VIP_Interneurons	SUPT4H1	0.945348	1
VIP_Interneurons	NOTUM	0.945348	1
VIP_Interneurons	KLHL14	0.945348	1
VIP_Interneurons	AC022137.4	0.945348	1
VIP_Interneurons	PET117	0.945348	1
VIP_Interneurons	LINC00629	0.945348	1
VIP_Interneurons	ATAD5	0.338884	1
VIP_Interneurons	RAB8B	0.274282	1
VIP_Interneurons	TOMM20	0.236295	1
VIP_Interneurons	VMP1	0.169008	1
VIP_Interneurons	JMJD1C	0.00541254	1
VIP_Interneurons	CCNB1IP1	-0.629561	1
VIP_Interneurons	DALRD3	0.579892	1
VIP_Interneurons	ACTR8	0.579892	1
VIP_Interneurons	LINC02256	0.579892	1
VIP_Interneurons	ATP2B3	-0.46969	1
VIP_Interneurons	AL365255.1	-1.0002	1
VIP_Interneurons	BEND5	-1.0002	1
VIP_Interneurons	PDCL3	-1.0002	1
VIP_Interneurons	AC022382.2	-1.0002	1
VIP_Interneurons	AC136604.3	-1.0002	1
VIP_Interneurons	AL513548.1	-1.0002	1
VIP_Interneurons	AP006623.1	-1.0002	1
VIP_Interneurons	AC004828.1	-1.0002	1
VIP_Interneurons	AC022613.1	-1.0002	1
VIP_Interneurons	EHD4	-1.0002	1
VIP_Interneurons	GSG1L2	-1.0002	1
VIP_Interneurons	AC002094.4	-1.0002	1
VIP_Interneurons	DNAH17	-1.0002	1
VIP_Interneurons	DSCAS	-1.0002	1
VIP_Interneurons	SLA2	-1.0002	1
VIP_Interneurons	CD99	-1.0002	1
VIP_Interneurons	COL12A1	0.168039	1
VIP_Interneurons	NUDT4	-0.557153	1
VIP_Interneurons	C19orf44	-0.473522	1
VIP_Interneurons	BBOX1-AS1	-0.608251	1
VIP_Interneurons	DRD1	0.637225	1
VIP_Interneurons	WDR6	0.34232	1
VIP_Interneurons	RNASEH2B	0.231233	1
VIP_Interneurons	LINC01821	0.53031	1
VIP_Interneurons	TOR2A	0.53031	1
VIP_Interneurons	ABCC2	0.53031	1
VIP_Interneurons	TMC6	0.53031	1
VIP_Interneurons	RTN4RL1	0.199104	1
VIP_Interneurons	AC007686.4	-0.848202	1
VIP_Interneurons	ZSCAN31	0.473726	1
VIP_Interneurons	RPL18A	0.492835	1
VIP_Interneurons	SEC13	-0.509616	1
VIP_Interneurons	ANKRD23	-0.542098	1
VIP_Interneurons	DDX58	0.299356	1
VIP_Interneurons	MARCH2	-0.443148	1
VIP_Interneurons	LAPTM4A	0.454361	1
VIP_Interneurons	RPP30	0.378764	1
VIP_Interneurons	AL445438.1	1.41483	1
VIP_Interneurons	LINC00607	1.41483	1
VIP_Interneurons	AC093843.2	1.41483	1
VIP_Interneurons	IKZF1	1.41483	1
VIP_Interneurons	AC073048.1	1.41483	1
VIP_Interneurons	AC138646.1	1.41483	1
VIP_Interneurons	LINC00866	1.41483	1
VIP_Interneurons	AC046130.2	1.41483	1
VIP_Interneurons	AL355836.2	1.41483	1
VIP_Interneurons	RAX2	1.41483	1
VIP_Interneurons	COL9A3	1.41483	1
VIP_Interneurons	AF127936.2	1.41483	1
VIP_Interneurons	CLDN5	1.63723	1
VIP_Interneurons	C1QA	1.1518	1
VIP_Interneurons	NCMAP	1.1518	1
VIP_Interneurons	A3GALT2	1.1518	1
VIP_Interneurons	AL442071.1	1.1518	1
VIP_Interneurons	ZNF691	1.1518	1
VIP_Interneurons	UBE2U	1.1518	1
VIP_Interneurons	AC092813.2	1.1518	1
VIP_Interneurons	WDR63	1.1518	1
VIP_Interneurons	AL355981.1	1.1518	1
VIP_Interneurons	AC092802.4	1.1518	1
VIP_Interneurons	AL355306.2	1.1518	1
VIP_Interneurons	TENT5C	1.1518	1
VIP_Interneurons	AL358472.4	1.1518	1
VIP_Interneurons	C1orf189	1.1518	1
VIP_Interneurons	DUSP23	1.1518	1
VIP_Interneurons	AL626787.1	1.1518	1
VIP_Interneurons	F5	1.1518	1
VIP_Interneurons	AL354771.1	1.1518	1
VIP_Interneurons	ZC3H11A	1.1518	1
VIP_Interneurons	AL136171.2	1.1518	1
VIP_Interneurons	AL357972.1	1.1518	1
VIP_Interneurons	AL359924.1	1.1518	1
VIP_Interneurons	AC093390.1	1.1518	1
VIP_Interneurons	ALLC	1.1518	1
VIP_Interneurons	ATP6V1C2	1.1518	1
VIP_Interneurons	AC013403.2	1.1518	1
VIP_Interneurons	EMILIN1	1.1518	1
VIP_Interneurons	AC092567.1	1.1518	1
VIP_Interneurons	AC068279.2	1.1518	1
VIP_Interneurons	LINC01116	1.1518	1
VIP_Interneurons	ANKRD44-IT1	1.1518	1
VIP_Interneurons	AC007383.3	1.1518	1
VIP_Interneurons	RESP18	1.1518	1
VIP_Interneurons	CHL1-AS1	1.1518	1
VIP_Interneurons	AC137630.4	1.1518	1
VIP_Interneurons	U73169.1	1.1518	1
VIP_Interneurons	PARP3	1.1518	1
VIP_Interneurons	PSMD6-AS1	1.1518	1
VIP_Interneurons	AC117481.1	1.1518	1
VIP_Interneurons	PARP15	1.1518	1
VIP_Interneurons	AC084036.1	1.1518	1
VIP_Interneurons	IQCJ	1.1518	1
VIP_Interneurons	AC069224.1	1.1518	1
VIP_Interneurons	LINC02067	1.1518	1
VIP_Interneurons	HES1	1.1518	1
VIP_Interneurons	LINC00887	1.1518	1
VIP_Interneurons	AC233280.1	1.1518	1
VIP_Interneurons	EVC	1.1518	1
VIP_Interneurons	LINC02358	1.1518	1
VIP_Interneurons	AC097462.3	1.1518	1
VIP_Interneurons	SNHG27	1.1518	1
VIP_Interneurons	AC093835.1	1.1518	1
VIP_Interneurons	AC079226.2	1.1518	1
VIP_Interneurons	CENPH	1.1518	1
VIP_Interneurons	AC010275.1	1.1518	1
VIP_Interneurons	AC106786.2	1.1518	1
VIP_Interneurons	IL5	1.1518	1
VIP_Interneurons	PROP1	1.1518	1
VIP_Interneurons	AC136628.4	1.1518	1
VIP_Interneurons	AL031123.1	1.1518	1
VIP_Interneurons	HIST1H2BN	1.1518	1
VIP_Interneurons	HMGN3-AS1	1.1518	1
VIP_Interneurons	AL591115.1	1.1518	1
VIP_Interneurons	AL513164.1	1.1518	1
VIP_Interneurons	AC073333.1	1.1518	1
VIP_Interneurons	AC018648.1	1.1518	1
VIP_Interneurons	AC018647.1	1.1518	1
VIP_Interneurons	ABCA13	1.1518	1
VIP_Interneurons	AC004830.2	1.1518	1
VIP_Interneurons	AC092849.3	1.1518	1
VIP_Interneurons	RNF32	1.1518	1
VIP_Interneurons	EGR3	1.1518	1
VIP_Interneurons	TNFRSF10B	1.1518	1
VIP_Interneurons	AC090739.1	1.1518	1
VIP_Interneurons	AC023762.1	1.1518	1
VIP_Interneurons	LINC01606	1.1518	1
VIP_Interneurons	LINC01602	1.1518	1
VIP_Interneurons	AC090152.1	1.1518	1
VIP_Interneurons	AC079209.2	1.1518	1
VIP_Interneurons	AC087752.4	1.1518	1
VIP_Interneurons	AP000428.2	1.1518	1
VIP_Interneurons	DMRT2	1.1518	1
VIP_Interneurons	TUSC1	1.1518	1
VIP_Interneurons	AL356489.3	1.1518	1
VIP_Interneurons	PAX5	1.1518	1
VIP_Interneurons	TMEM246-AS1	1.1518	1
VIP_Interneurons	AL354710.2	1.1518	1
VIP_Interneurons	NAIF1	1.1518	1
VIP_Interneurons	AL358781.1	1.1518	1
VIP_Interneurons	LINC02670	1.1518	1
VIP_Interneurons	AL132657.1	1.1518	1
VIP_Interneurons	TMEM273	1.1518	1
VIP_Interneurons	AC010996.1	1.1518	1
VIP_Interneurons	AC091769.2	1.1518	1
VIP_Interneurons	AL121929.3	1.1518	1
VIP_Interneurons	LINC02749	1.1518	1
VIP_Interneurons	HPX	1.1518	1
VIP_Interneurons	LMO1	1.1518	1
VIP_Interneurons	AC026894.1	1.1518	1
VIP_Interneurons	CSRP3	1.1518	1
VIP_Interneurons	SSSCA1-AS1	1.1518	1
VIP_Interneurons	CCND1	1.1518	1
VIP_Interneurons	AP002498.1	1.1518	1
VIP_Interneurons	NXPE2	1.1518	1
VIP_Interneurons	SMIM35	1.1518	1
VIP_Interneurons	AP001007.2	1.1518	1
VIP_Interneurons	CLEC2A	1.1518	1
VIP_Interneurons	DHH	1.1518	1
VIP_Interneurons	DNAJC22	1.1518	1
VIP_Interneurons	AC026124.1	1.1518	1
VIP_Interneurons	AC079385.2	1.1518	1
VIP_Interneurons	AC007546.1	1.1518	1
VIP_Interneurons	TBX3	1.1518	1
VIP_Interneurons	MAB21L1	1.1518	1
VIP_Interneurons	SMIM2	1.1518	1
VIP_Interneurons	LINC01068	1.1518	1
VIP_Interneurons	MIR17HG	1.1518	1
VIP_Interneurons	AL359502.2	1.1518	1
VIP_Interneurons	AL442125.2	1.1518	1
VIP_Interneurons	AL133372.2	1.1518	1
VIP_Interneurons	LINC02277	1.1518	1
VIP_Interneurons	PTGDR	1.1518	1
VIP_Interneurons	AL158801.3	1.1518	1
VIP_Interneurons	AL390816.2	1.1518	1
VIP_Interneurons	GPHB5	1.1518	1
VIP_Interneurons	AC005519.1	1.1518	1
VIP_Interneurons	AL118558.4	1.1518	1
VIP_Interneurons	LINC02203	1.1518	1
VIP_Interneurons	INO80-AS1	1.1518	1
VIP_Interneurons	AC020661.4	1.1518	1
VIP_Interneurons	AC103740.1	1.1518	1
VIP_Interneurons	AC007950.2	1.1518	1
VIP_Interneurons	NOXO1	1.1518	1
VIP_Interneurons	AC130650.1	1.1518	1
VIP_Interneurons	AC026401.2	1.1518	1
VIP_Interneurons	AC008915.1	1.1518	1
VIP_Interneurons	AQP8	1.1518	1
VIP_Interneurons	AC012645.2	1.1518	1
VIP_Interneurons	AC002310.2	1.1518	1
VIP_Interneurons	AC007495.1	1.1518	1
VIP_Interneurons	AC092140.2	1.1518	1
VIP_Interneurons	AC009107.1	1.1518	1
VIP_Interneurons	AC009137.1	1.1518	1
VIP_Interneurons	AC010528.2	1.1518	1
VIP_Interneurons	VMO1	1.1518	1
VIP_Interneurons	SLC16A13	1.1518	1
VIP_Interneurons	AC107982.3	1.1518	1
VIP_Interneurons	TRAF4	1.1518	1
VIP_Interneurons	IFI35	1.1518	1
VIP_Interneurons	AC005921.2	1.1518	1
VIP_Interneurons	AC080038.2	1.1518	1
VIP_Interneurons	AC005828.3	1.1518	1
VIP_Interneurons	TNRC6C-AS1	1.1518	1
VIP_Interneurons	AP000919.2	1.1518	1
VIP_Interneurons	AC007996.1	1.1518	1
VIP_Interneurons	AC016493.1	1.1518	1
VIP_Interneurons	FAM174C	1.1518	1
VIP_Interneurons	THSD8	1.1518	1
VIP_Interneurons	PALM3	1.1518	1
VIP_Interneurons	LINC01858	1.1518	1
VIP_Interneurons	ZFP36	1.1518	1
VIP_Interneurons	AC011462.4	1.1518	1
VIP_Interneurons	IZUMO2	1.1518	1
VIP_Interneurons	ZNF468	1.1518	1
VIP_Interneurons	OSCAR	1.1518	1
VIP_Interneurons	LILRB3	1.1518	1
VIP_Interneurons	NLRP4	1.1518	1
VIP_Interneurons	PLTP	1.1518	1
VIP_Interneurons	LRRC3	1.1518	1
VIP_Interneurons	S100B	1.1518	1
VIP_Interneurons	SLC7A4	1.1518	1
VIP_Interneurons	AL121885.2	1.1518	1
VIP_Interneurons	SEC14L4	1.1518	1
VIP_Interneurons	C22orf34	1.1518	1
VIP_Interneurons	AL683807.1	1.1518	1
VIP_Interneurons	AF241728.1	1.1518	1
VIP_Interneurons	CACNA1F	1.1518	1
VIP_Interneurons	IL13RA1	1.1518	1
VIP_Interneurons	AC011751.1	1.1518	1
VIP_Interneurons	PPOX	-0.537861	1
VIP_Interneurons	ENPP5	0.414833	1
VIP_Interneurons	MYL12B	0.414833	1
VIP_Interneurons	CHMP5	0.370439	1
VIP_Interneurons	SAXO2	-0.46231	1
VIP_Interneurons	PISD	-0.278189	1
VIP_Interneurons	CHAF1A	0.377358	1
VIP_Interneurons	ORC3	0.168672	1
VIP_Interneurons	STARD9	0.439924	1
VIP_Interneurons	AVEN	0.308704	1
VIP_Interneurons	NPEPPS	0.048441	1
VIP_Interneurons	ARFGAP3	0.206434	1
VIP_Interneurons	PVT1	-0.303881	1
VIP_Interneurons	NPM1	-0.449284	1
VIP_Interneurons	ZC3H7A	0.205379	1
VIP_Interneurons	TXNRD2	0.344443	1
VIP_Interneurons	ALKBH6	-0.947737	1
VIP_Interneurons	KIAA1328	0.1126	1
VIP_Interneurons	YIPF7	0.328676	1
VIP_Interneurons	CHRD	-0.693692	1
VIP_Interneurons	C14orf132	0.155857	1
VIP_Interneurons	STAT2	0.312652	1
VIP_Interneurons	CAPN14	-0.848202	1
VIP_Interneurons	LATS1	0.227834	1
VIP_Interneurons	AL445123.2	-0.777812	1
VIP_Interneurons	HBEGF	-0.822206	1
VIP_Interneurons	AL157893.2	-0.822206	1
VIP_Interneurons	SLC25A19	-0.822206	1
VIP_Interneurons	JAK3	-0.822206	1
VIP_Interneurons	TMEM147	-0.822206	1
VIP_Interneurons	RUSC2	0.151798	1
VIP_Interneurons	ZNF528	-0.328392	1
VIP_Interneurons	CDH6	-0.649298	1
VIP_Interneurons	OSER1-DT	-0.649298	1
VIP_Interneurons	PTPN1	0.213199	1
VIP_Interneurons	ADI1	-0.629561	1
VIP_Interneurons	ATG4A	-0.629561	1
VIP_Interneurons	PXN-AS1	-0.684703	1
VIP_Interneurons	KCNJ14	0.637225	1
VIP_Interneurons	PPEF1	0.637225	1
VIP_Interneurons	NT5C3A	0.221061	1
VIP_Interneurons	ADNP2	0.180368	1
VIP_Interneurons	NFYC	0.183507	1
VIP_Interneurons	YTHDF2	0.278628	1
VIP_Interneurons	WFS1	0.595405	1
VIP_Interneurons	STK33	0.595405	1
VIP_Interneurons	ZNF625	0.595405	1
VIP_Interneurons	AC026888.1	-1.39252	1
VIP_Interneurons	AC100793.2	-1.39252	1
VIP_Interneurons	AC008026.3	-1.39252	1
VIP_Interneurons	CTIF	0.0950124	1
VIP_Interneurons	SERBP1	0.189413	1
VIP_Interneurons	PSMB1	-0.401455	1
VIP_Interneurons	RHNO1	-1.17013	1
VIP_Interneurons	ITPKA	-1.17013	1
VIP_Interneurons	TTC34	-1.17013	1
VIP_Interneurons	LRRC38	-1.17013	1
VIP_Interneurons	AL031293.1	-1.17013	1
VIP_Interneurons	AL513365.2	-1.17013	1
VIP_Interneurons	VILL	-1.17013	1
VIP_Interneurons	SNRK-AS1	-1.17013	1
VIP_Interneurons	DDIT4L	-1.17013	1
VIP_Interneurons	MXD3	-1.17013	1
VIP_Interneurons	DLK2	-1.17013	1
VIP_Interneurons	INHBA	-1.17013	1
VIP_Interneurons	STKLD1	-1.17013	1
VIP_Interneurons	SKIDA1	-1.17013	1
VIP_Interneurons	ARMC3	-1.17013	1
VIP_Interneurons	LINC02652	-1.17013	1
VIP_Interneurons	IGSF22	-1.17013	1
VIP_Interneurons	AC073525.1	-1.17013	1
VIP_Interneurons	DCT	-1.17013	1
VIP_Interneurons	ONECUT1	-1.17013	1
VIP_Interneurons	LINC02133	-1.17013	1
VIP_Interneurons	AC022031.2	-1.17013	1
VIP_Interneurons	VMAC	-1.17013	1
VIP_Interneurons	NTN5	-1.17013	1
VIP_Interneurons	DUXAP8	-1.17013	1
VIP_Interneurons	PFKFB1	-1.17013	1
VIP_Interneurons	ZCCHC18	-1.17013	1
VIP_Interneurons	ELP4	0.13698	1
VIP_Interneurons	AL591519.1	-0.185727	1
VIP_Interneurons	CAMK2G	0.0960106	1
VIP_Interneurons	TMEM67	0.259555	1
VIP_Interneurons	TNPO2	0.212016	1
VIP_Interneurons	PTBP3	0.217796	1
VIP_Interneurons	KIF14	-0.947737	1
VIP_Interneurons	MRPS12	-0.947737	1
VIP_Interneurons	FBXO30	0.374191	1
VIP_Interneurons	CDK17	0.132433	1
VIP_Interneurons	RAB43	0.546077	1
VIP_Interneurons	ASB7	-0.415242	1
VIP_Interneurons	INTS8	0.232503	1
VIP_Interneurons	FBXO4	0.457902	1
VIP_Interneurons	GATM	0.457902	1
VIP_Interneurons	AP3D1	-0.352994	1
VIP_Interneurons	DUS2	-0.381634	1
VIP_Interneurons	KIRREL1	0.252103	1
VIP_Interneurons	DNA2	0.351407	1
VIP_Interneurons	KIAA1549L	0.0805563	1
VIP_Interneurons	RFX3-AS1	-0.472158	1
VIP_Interneurons	CRTAC1	-0.4959	1
VIP_Interneurons	PTCD2	0.514368	1
VIP_Interneurons	PCDH9-AS2	0.514368	1
VIP_Interneurons	GCH1	0.514368	1
VIP_Interneurons	ALG14	-0.381634	1
VIP_Interneurons	POC1B-AS1	0.355939	1
VIP_Interneurons	MRPS30	-0.684703	1
VIP_Interneurons	AL035458.2	-0.667629	1
VIP_Interneurons	ZEB1-AS1	0.451359	1
VIP_Interneurons	KIF1C	0.335106	1
VIP_Interneurons	WDR70	0.0532078	1
VIP_Interneurons	DDX55	-0.374488	1
VIP_Interneurons	RIMBP2	0.00456597	1
VIP_Interneurons	AL391684.1	0.523767	1
VIP_Interneurons	VIRMA	0.216149	1
VIP_Interneurons	TOX	0.431906	1
VIP_Interneurons	MARK4	-0.261663	1
VIP_Interneurons	DCTN4	0.162067	1
VIP_Interneurons	PSMC6	0.244908	1
VIP_Interneurons	PRAG1	0.280532	1
VIP_Interneurons	PKP4	0.0129926	1
VIP_Interneurons	AC004852.2	-0.425969	1
VIP_Interneurons	PRKG2	-0.446647	1
VIP_Interneurons	RPL36	-0.404595	1
VIP_Interneurons	AP000873.2	0.315297	1
VIP_Interneurons	ADCY8	-0.295661	1
VIP_Interneurons	TPRA1	-0.625809	1
VIP_Interneurons	AP5Z1	0.497295	1
VIP_Interneurons	ZFP64	-0.420938	1
VIP_Interneurons	GGCX	0.414833	1
VIP_Interneurons	DAZAP2	0.414833	1
VIP_Interneurons	BAZ1A	0.414833	1
VIP_Interneurons	RNF187	0.340065	1
VIP_Interneurons	KIN	-0.415242	1
VIP_Interneurons	DHRS4-AS1	-0.606229	1
VIP_Interneurons	TCERG1	-0.243711	1
VIP_Interneurons	MME	0.747408	1
VIP_Interneurons	DPF3	0.0635891	1
VIP_Interneurons	WTIP	-0.399612	1
VIP_Interneurons	HSPB11	0.395467	1
VIP_Interneurons	AC027682.4	0.216893	1
VIP_Interneurons	ZNF721	-0.266593	1
VIP_Interneurons	PIGS	0.704339	1
VIP_Interneurons	SLIT1	0.0740586	1
VIP_Interneurons	FEM1C	0.4673	1
VIP_Interneurons	CCT2	0.377358	1
VIP_Interneurons	CLINT1	0.208382	1
VIP_Interneurons	PSMG1	0.659945	1
VIP_Interneurons	WASHC3	0.370439	1
VIP_Interneurons	ROR2	0.677867	1
VIP_Interneurons	POLR2D	-0.700644	1
VIP_Interneurons	AC010884.1	0.614142	1
VIP_Interneurons	SEC22C	-0.419157	1
VIP_Interneurons	LINC00461	-0.00770745	1
VIP_Interneurons	PNMA2	0.113902	1
VIP_Interneurons	PGPEP1	-0.40657	1
VIP_Interneurons	ARHGAP24	0.182289	1
VIP_Interneurons	LMTK2	0.165473	1
VIP_Interneurons	AL133538.1	-0.907095	1
VIP_Interneurons	VLDLR	0.389298	1
VIP_Interneurons	PIK3CB	0.0752813	1
VIP_Interneurons	CHTOP	0.338884	1
VIP_Interneurons	CIZ1	0.177794	1
VIP_Interneurons	SF3B1	-0.320689	1
VIP_Interneurons	SYAP1	0.396911	1
VIP_Interneurons	TXNRD3	0.462139	1
VIP_Interneurons	ICE1	-0.267685	1
VIP_Interneurons	ZBTB43	0.210692	1
VIP_Interneurons	TBC1D20	0.3005	1
VIP_Interneurons	FAM182A	-0.389443	1
VIP_Interneurons	WRAP73	0.917333	1
VIP_Interneurons	HLA-B	0.917333	1
VIP_Interneurons	TMEM74	0.917333	1
VIP_Interneurons	LINC01483	0.917333	1
VIP_Interneurons	MYO5B	0.917333	1
VIP_Interneurons	HP1BP3	0.0657586	1
VIP_Interneurons	CLSPN	0.82987	1
VIP_Interneurons	AL049796.1	0.82987	1
VIP_Interneurons	ODC1	0.82987	1
VIP_Interneurons	BCL2L11	0.82987	1
VIP_Interneurons	BNIP1	0.82987	1
VIP_Interneurons	AL512422.1	0.82987	1
VIP_Interneurons	PSMG3	0.82987	1
VIP_Interneurons	CDK5	0.82987	1
VIP_Interneurons	AC113143.3	0.82987	1
VIP_Interneurons	AL158206.1	0.82987	1
VIP_Interneurons	AL354733.1	0.82987	1
VIP_Interneurons	FRMPD2	0.82987	1
VIP_Interneurons	PRR5L	0.82987	1
VIP_Interneurons	TMEM123	0.82987	1
VIP_Interneurons	AC007406.5	0.82987	1
VIP_Interneurons	AL352984.1	0.82987	1
VIP_Interneurons	KCTD5	0.82987	1
VIP_Interneurons	LINC02136	0.82987	1
VIP_Interneurons	PPP1R1B	0.82987	1
VIP_Interneurons	ZNF230	0.82987	1
VIP_Interneurons	TCEANC	0.82987	1
VIP_Interneurons	LINC02595	0.82987	1
VIP_Interneurons	LGR4	0.268982	1
VIP_Interneurons	DPP9	-0.377935	1
VIP_Interneurons	MAP1A	0.173355	1
VIP_Interneurons	GAS8	-0.295661	1
VIP_Interneurons	SNAI3-AS1	-0.585167	1
VIP_Interneurons	MTIF2	0.621284	1
VIP_Interneurons	PAXIP1	0.296188	1
VIP_Interneurons	BRF1	0.235385	1
VIP_Interneurons	VTI1A	0.0798485	1
VIP_Interneurons	SEMA3C	0.298423	1
VIP_Interneurons	USO1	0.139555	1
VIP_Interneurons	ADAM17	0.157035	1
VIP_Interneurons	ERG28	-0.646568	1
VIP_Interneurons	EZR	0.507942	1
VIP_Interneurons	AC024597.1	0.507942	1
VIP_Interneurons	AC011815.2	0.507942	1
VIP_Interneurons	ATP6V1A	0.125326	1
VIP_Interneurons	IFT57	0.414833	1
VIP_Interneurons	DFFA	0.285935	1
VIP_Interneurons	ARHGEF9	0.14153	1
VIP_Interneurons	LINC02024	0.555695	1
VIP_Interneurons	ARL4C	0.128715	1
VIP_Interneurons	USP12	0.277329	1
VIP_Interneurons	DLEU7	0.127551	1
VIP_Interneurons	KMT2B	-0.348467	1
VIP_Interneurons	AL136305.1	0.687851	1
VIP_Interneurons	AC009275.1	0.687851	1
VIP_Interneurons	TBXAS1	0.736761	1
VIP_Interneurons	TRNP1	-0.523767	1
VIP_Interneurons	AHRR	0.399236	1
VIP_Interneurons	CCNJ	0.637225	1
VIP_Interneurons	CD151	0.637225	1
VIP_Interneurons	PSMC3	0.637225	1
VIP_Interneurons	LAMTOR1	0.637225	1
VIP_Interneurons	TSC22D1-AS1	0.637225	1
VIP_Interneurons	AC009107.2	0.637225	1
VIP_Interneurons	RAB10	0.120026	1
VIP_Interneurons	PIK3C2B	0.178765	1
VIP_Interneurons	CPSF2	0.27567	1
VIP_Interneurons	LINC01184	0.055874	1
VIP_Interneurons	AC006041.2	0.51268	1
VIP_Interneurons	MTERF1	-0.322133	1
VIP_Interneurons	FBXW4	0.0708784	1
VIP_Interneurons	MEAF6	-0.310992	1
VIP_Interneurons	PTBP1	0.488833	1
VIP_Interneurons	CDKL2	0.0901061	1
VIP_Interneurons	RNF180	0.0106485	1
VIP_Interneurons	FAM122C	0.4673	1
VIP_Interneurons	AC004862.1	-0.17013	1
VIP_Interneurons	IFFO1	-0.566058	1
VIP_Interneurons	PEA15	0.176321	1
VIP_Interneurons	ALKBH5	0.244908	1
VIP_Interneurons	KIF6	-0.655557	1
VIP_Interneurons	KDSR	0.364647	1
VIP_Interneurons	SRPRB	0.439924	1
VIP_Interneurons	THOC1	-0.324973	1
VIP_Interneurons	LRP4	0.365923	1
VIP_Interneurons	ANKUB1	-0.528584	1
VIP_Interneurons	GSDMB	-0.492058	1
VIP_Interneurons	RBM15	0.473726	1
VIP_Interneurons	ZC3H12B	0.143979	1
VIP_Interneurons	NCKAP5L	0.470328	1
VIP_Interneurons	MBNL2	0.030783	1
VIP_Interneurons	BICRAL	-0.258807	1
VIP_Interneurons	NCK1-DT	0.666372	1
VIP_Interneurons	PRPF4	0.666372	1
VIP_Interneurons	CMPK2	0.82987	1
VIP_Interneurons	PLEKHG1	-0.822206	1
VIP_Interneurons	HACL1	0.169946	1
VIP_Interneurons	ATP11C	0.324635	1
VIP_Interneurons	CHUK	0.395467	1
VIP_Interneurons	P3H4	0.442847	1
VIP_Interneurons	SPTLC1	0.322469	1
VIP_Interneurons	AC016745.2	0.394655	1
VIP_Interneurons	ABT1	0.75587	1
VIP_Interneurons	RRAGA	0.75587	1
VIP_Interneurons	AL158071.5	0.75587	1
VIP_Interneurons	JRKL	0.75587	1
VIP_Interneurons	TAS2R30	0.75587	1
VIP_Interneurons	NXPH4	0.75587	1
VIP_Interneurons	AC087741.1	0.75587	1
VIP_Interneurons	AP001033.1	0.75587	1
VIP_Interneurons	SPRED3	0.75587	1
VIP_Interneurons	RESF1	0.241848	1
VIP_Interneurons	B4GALT3	-0.870569	1
VIP_Interneurons	TSC22D4	-0.870569	1
VIP_Interneurons	NUDT16L1	-0.870569	1
VIP_Interneurons	SGPL1	0.222188	1
VIP_Interneurons	RAB18	0.187918	1
VIP_Interneurons	HSP90B1	0.190868	1
VIP_Interneurons	VDAC3	0.291976	1
VIP_Interneurons	RBM4B	-0.46969	1
VIP_Interneurons	TRPC7	-0.783107	1
VIP_Interneurons	GPT2	0.210142	1
VIP_Interneurons	PTPRC	0.566836	1
VIP_Interneurons	TRIM55	0.566836	1
VIP_Interneurons	RAB21	0.120385	1
VIP_Interneurons	TOMM6	0.76847	1
VIP_Interneurons	MID1IP1	0.76847	1
VIP_Interneurons	PHF13	-0.755092	1
VIP_Interneurons	MRPL9	-0.755092	1
VIP_Interneurons	STRIP2	-0.755092	1
VIP_Interneurons	AC011092.2	-0.755092	1
VIP_Interneurons	AC066613.2	-0.755092	1
VIP_Interneurons	SDCBP2	-0.755092	1
VIP_Interneurons	UBTD1	0.473726	1
VIP_Interneurons	CNIH2	0.473726	1
VIP_Interneurons	PFAS	0.473726	1
VIP_Interneurons	ZNF671	0.473726	1
VIP_Interneurons	UNC119	0.386264	1
VIP_Interneurons	MRPL24	0.492835	1
VIP_Interneurons	MTLN	0.492835	1
VIP_Interneurons	AC079921.1	0.704339	1
VIP_Interneurons	AC008780.1	0.704339	1
VIP_Interneurons	MRVI1	0.704339	1
VIP_Interneurons	PPP1R14B	0.704339	1
VIP_Interneurons	SPRYD4	0.704339	1
VIP_Interneurons	DCUN1D3	0.704339	1
VIP_Interneurons	P2RX5	0.704339	1
VIP_Interneurons	MRPL34	0.704339	1
VIP_Interneurons	GAS2L1	0.704339	1
VIP_Interneurons	APTR	0.332371	1
VIP_Interneurons	STARD7-AS1	-0.548641	1
VIP_Interneurons	COX5A	-0.548641	1
VIP_Interneurons	EXTL3	0.280532	1
VIP_Interneurons	AC092100.1	1.1518	1
VIP_Interneurons	LOH12CR2	1.1518	1
VIP_Interneurons	TEKT3	1.1518	1
VIP_Interneurons	MIA	1.1518	1
VIP_Interneurons	MTDH	0.116272	1
VIP_Interneurons	AL049569.1	0.999795	1
VIP_Interneurons	LINC01137	0.999795	1
VIP_Interneurons	GBP2	0.999795	1
VIP_Interneurons	NES	0.999795	1
VIP_Interneurons	AC093675.1	0.999795	1
VIP_Interneurons	RBMS3-AS2	0.999795	1
VIP_Interneurons	NDUFAF3	0.999795	1
VIP_Interneurons	LINC00903	0.999795	1
VIP_Interneurons	PEX5L-AS2	0.999795	1
VIP_Interneurons	C4orf19	0.999795	1
VIP_Interneurons	AC108471.2	0.999795	1
VIP_Interneurons	AC099517.1	0.999795	1
VIP_Interneurons	AC004039.1	0.999795	1
VIP_Interneurons	CGAS	0.999795	1
VIP_Interneurons	AL031772.1	0.999795	1
VIP_Interneurons	AL008628.1	0.999795	1
VIP_Interneurons	AC093627.5	0.999795	1
VIP_Interneurons	AC083862.3	0.999795	1
VIP_Interneurons	AC019257.1	0.999795	1
VIP_Interneurons	C8orf82	0.999795	1
VIP_Interneurons	CALHM2	0.999795	1
VIP_Interneurons	OR2AG2	0.999795	1
VIP_Interneurons	OOSP3	0.999795	1
VIP_Interneurons	FADD	0.999795	1
VIP_Interneurons	BCDIN3D-AS1	0.999795	1
VIP_Interneurons	AC016152.1	0.999795	1
VIP_Interneurons	FAM216B	0.999795	1
VIP_Interneurons	BORA	0.999795	1
VIP_Interneurons	RABGGTA	0.999795	1
VIP_Interneurons	AL133453.1	0.999795	1
VIP_Interneurons	LINC00618	0.999795	1
VIP_Interneurons	MAGEL2	0.999795	1
VIP_Interneurons	AC025580.2	0.999795	1
VIP_Interneurons	ANXA2	0.999795	1
VIP_Interneurons	AC100830.1	0.999795	1
VIP_Interneurons	MESP1	0.999795	1
VIP_Interneurons	IL21R-AS1	0.999795	1
VIP_Interneurons	TAX1BP3	0.999795	1
VIP_Interneurons	AC015908.2	0.999795	1
VIP_Interneurons	MILR1	0.999795	1
VIP_Interneurons	AC011815.1	0.999795	1
VIP_Interneurons	JUNB	0.999795	1
VIP_Interneurons	EMP3	0.999795	1
VIP_Interneurons	ZSCAN22	0.999795	1
VIP_Interneurons	AL118508.1	0.999795	1
VIP_Interneurons	ZNF217	0.999795	1
VIP_Interneurons	C21orf62	0.999795	1
VIP_Interneurons	UPB1	0.999795	1
VIP_Interneurons	GAGE10	0.999795	1
VIP_Interneurons	APEX2	0.999795	1
VIP_Interneurons	KIF4A	0.999795	1
VIP_Interneurons	SLC7A3	0.999795	1
VIP_Interneurons	ATRN	0.174518	1
VIP_Interneurons	AL031073.2	0.414833	1
VIP_Interneurons	UBN2	0.0892569	1
VIP_Interneurons	FILIP1	-0.696199	1
VIP_Interneurons	RNF31	-0.696199	1
VIP_Interneurons	SLX4IP	0.291201	1
VIP_Interneurons	ZNF830	0.546077	1
VIP_Interneurons	CCDC92	-0.267427	1
VIP_Interneurons	PDGFRA	0.151798	1
VIP_Interneurons	TLR4	0.566836	1
VIP_Interneurons	ADIRF	0.566836	1
VIP_Interneurons	NEK9	0.183507	1
VIP_Interneurons	AC022784.1	0.414833	1
VIP_Interneurons	TIMM8B	0.414833	1
VIP_Interneurons	SLC28A2	0.414833	1
VIP_Interneurons	PLPP2	0.414833	1
VIP_Interneurons	ST8SIA4	0.481947	1
VIP_Interneurons	COX8A	0.481947	1
VIP_Interneurons	RBMS1	0.061817	1
VIP_Interneurons	COA5	-0.639615	1
VIP_Interneurons	AL512662.2	0.431906	1
VIP_Interneurons	NDEL1	0.277329	1
VIP_Interneurons	NAMPT	0.295534	1
VIP_Interneurons	NPY1R	0.17593	1
VIP_Interneurons	LINC01341	-0.613736	1
VIP_Interneurons	VARS	-0.613736	1
VIP_Interneurons	AC243964.3	-0.613736	1
VIP_Interneurons	CRYBG3	0.60246	1
VIP_Interneurons	NDRG2	0.566836	1
VIP_Interneurons	JMJD6	0.566836	1
VIP_Interneurons	LINC00499	0.183507	1
VIP_Interneurons	ERMP1	0.248372	1
VIP_Interneurons	FGFR3	0.289302	1
VIP_Interneurons	YAP1	0.289302	1
VIP_Interneurons	AC092111.1	-0.456434	1
VIP_Interneurons	AP006545.3	0.53031	1
VIP_Interneurons	ABITRAM	0.53031	1
VIP_Interneurons	AMZ1	-0.423416	1
VIP_Interneurons	DZIP1	0.167918	1
VIP_Interneurons	SLC5A4-AS1	0.193682	1
VIP_Interneurons	H3F3A	0.292842	1
VIP_Interneurons	EPS15	0.0406374	1
VIP_Interneurons	NAA38	0.397555	1
VIP_Interneurons	PALB2	-0.421668	1
VIP_Interneurons	RNPEP	-0.568679	1
VIP_Interneurons	DDRGK1	-0.498752	1
VIP_Interneurons	RNF216	0.0534963	1
VIP_Interneurons	LGALS8	0.252561	1
VIP_Interneurons	RRAGC	0.414833	1
VIP_Interneurons	CEP290	-0.307633	1
VIP_Interneurons	MAD1L1	0.217475	1
VIP_Interneurons	CHMP4A	-0.478252	1
VIP_Interneurons	VPS33B	-0.478252	1
VIP_Interneurons	TUBB3	0.32291	1
VIP_Interneurons	BROX	0.398713	1
VIP_Interneurons	ZNF394	-0.536258	1
VIP_Interneurons	NR2E1	0.227463	1
VIP_Interneurons	SCPEP1	0.370439	1
VIP_Interneurons	ZNF571	0.370439	1
VIP_Interneurons	SNAP25	0.0648903	1
VIP_Interneurons	DSTYK	0.203329	1
VIP_Interneurons	VIPR2	0.401027	1
VIP_Interneurons	GBF1	0.125326	1
VIP_Interneurons	BCAS2	0.492835	1
VIP_Interneurons	COX16	0.224149	1
VIP_Interneurons	MCCC1	0.124201	1
VIP_Interneurons	AC097709.1	-1.17013	1
VIP_Interneurons	RNF166	-1.17013	1
VIP_Interneurons	NDUFC2	0.347719	1
VIP_Interneurons	SKP2	0.4673	1
VIP_Interneurons	CETN3	0.4673	1
VIP_Interneurons	LINC01006	-0.585167	1
VIP_Interneurons	PPP2R2D	0.244908	1
VIP_Interneurons	BBS2	0.208382	1
VIP_Interneurons	DPYS	-1.0446	1
VIP_Interneurons	B4GALT2	0.507942	1
VIP_Interneurons	TCEAL6	0.507942	1
VIP_Interneurons	C11orf49	0.0937223	1
VIP_Interneurons	DNAH5	-1.03263	1
VIP_Interneurons	SFRP4	-1.03263	1
VIP_Interneurons	ARPC1B	-1.03263	1
VIP_Interneurons	SWT1	0.221061	1
VIP_Interneurons	MDGA2	0.0120958	1
VIP_Interneurons	CPSF4	-0.485632	1
VIP_Interneurons	OFD1	-0.379583	1
VIP_Interneurons	GRIPAP1	-0.304431	1
VIP_Interneurons	TIMM23	0.441305	1
VIP_Interneurons	C12orf73	0.441305	1
VIP_Interneurons	PTRH2	0.441305	1
VIP_Interneurons	SPINT2	0.324635	1
VIP_Interneurons	ZNF540	-0.347007	1
VIP_Interneurons	MAML1	-0.299116	1
VIP_Interneurons	NQO2	-0.216353	1
VIP_Interneurons	AC069437.1	-0.55542	1
VIP_Interneurons	PDE10A	-0.196505	1
VIP_Interneurons	GOLT1A	-0.880623	1
VIP_Interneurons	LINC02102	-0.880623	1
VIP_Interneurons	AC024588.1	-0.880623	1
VIP_Interneurons	AKR1C1	-0.880623	1
VIP_Interneurons	AC103858.1	-0.880623	1
VIP_Interneurons	AC007114.1	-0.880623	1
VIP_Interneurons	DCAF15	-0.880623	1
VIP_Interneurons	ZNF582-AS1	-0.880623	1
VIP_Interneurons	AC008751.3	-0.880623	1
VIP_Interneurons	SAMD12	0.0559384	1
VIP_Interneurons	MLEC	0.225799	1
VIP_Interneurons	ATP6V1C1	0.148046	1
VIP_Interneurons	MYO9A	0.0135822	1
VIP_Interneurons	AC092939.1	-0.755092	1
VIP_Interneurons	SSR2	-0.66317	1
VIP_Interneurons	JHY	-0.233061	1
VIP_Interneurons	SPIN3	0.188951	1
VIP_Interneurons	SAMHD1	0.225799	1
VIP_Interneurons	LIN54	0.211299	1
VIP_Interneurons	ELP6	0.363302	1
VIP_Interneurons	MIR4527HG	-0.614915	1
VIP_Interneurons	TUFM	0.384459	1
VIP_Interneurons	BPHL	0.328121	1
VIP_Interneurons	ACAD10	0.213199	1
VIP_Interneurons	GZF1	-0.585167	1
VIP_Interneurons	ELOVL5	0.33683	1
VIP_Interneurons	SLC25A37	-0.407629	1
VIP_Interneurons	NIT2	-0.597551	1
VIP_Interneurons	TAGLN	-0.800896	1
VIP_Interneurons	ZNF516	0.211741	1
VIP_Interneurons	XRN1	0.0448832	1
VIP_Interneurons	TLCD3B	0.579892	1
VIP_Interneurons	MMGT1	0.579892	1
VIP_Interneurons	PARD6G-AS1	0.353432	1
VIP_Interneurons	PDIA3	0.234261	1
VIP_Interneurons	MRPS22	0.244908	1
VIP_Interneurons	AVL9	0.108077	1
VIP_Interneurons	SWI5	-0.497704	1
VIP_Interneurons	ZNF512B	-0.422896	1
VIP_Interneurons	AKAP1	-0.390729	1
VIP_Interneurons	TMEM69	0.540364	1
VIP_Interneurons	YIPF1	0.540364	1
VIP_Interneurons	ZNF236-DT	0.540364	1
VIP_Interneurons	DNAJC2	-0.540079	1
VIP_Interneurons	OXSR1	0.151798	1
VIP_Interneurons	TWF1	0.296996	1
VIP_Interneurons	NDUFA4	0.332371	1
VIP_Interneurons	TENT5A	-0.482074	1
VIP_Interneurons	PTPRM	0.042209	1
VIP_Interneurons	TTF2	-0.48047	1
VIP_Interneurons	PLXNA2	-0.28283	1
VIP_Interneurons	ISLR2	-0.907095	1
VIP_Interneurons	SOAT1	0.293271	1
VIP_Interneurons	C2orf92	-0.486603	1
VIP_Interneurons	DSEL	0.272093	1
VIP_Interneurons	ANTXR2	0.166905	1
VIP_Interneurons	NDUFA1	0.414833	1
VIP_Interneurons	MCFD2	-0.451901	1
VIP_Interneurons	AC245123.1	-0.80756	1
VIP_Interneurons	DCLRE1A	-0.80756	1
VIP_Interneurons	ABAT	0.139198	1
VIP_Interneurons	PPP1R16B	0.11726	1
VIP_Interneurons	NMRAL1	-0.46969	1
VIP_Interneurons	DNMT1	0.193754	1
VIP_Interneurons	FASTKD2	0.27397	1
VIP_Interneurons	FTCDNL1	-0.492058	1
VIP_Interneurons	RPF2	-0.467111	1
VIP_Interneurons	APLP1	0.256135	1
VIP_Interneurons	BEND7	0.43868	1
VIP_Interneurons	DIAPH2	0.0872581	1
VIP_Interneurons	PDZD4	0.285935	1
VIP_Interneurons	UGCG	0.247723	1
VIP_Interneurons	COX7C	0.273477	1
VIP_Interneurons	FAM81A	-0.308513	1
VIP_Interneurons	TAF15	0.0599163	1
VIP_Interneurons	SYCP2	-0.446647	1
VIP_Interneurons	DCAF4	-0.634077	1
VIP_Interneurons	HFM1	0.129431	1
VIP_Interneurons	ABCA9	-0.310728	1
VIP_Interneurons	FAM76A	-0.472692	1
VIP_Interneurons	ARF4	-0.404595	1
VIP_Interneurons	RPS21	-0.404595	1
VIP_Interneurons	LINC00960	-0.622642	1
VIP_Interneurons	AZIN1-AS1	-0.401455	1
VIP_Interneurons	DCTN5	0.339731	1
VIP_Interneurons	VSTM4	0.187422	1
VIP_Interneurons	PITRM1	-0.414055	1
VIP_Interneurons	BOLA3	-0.585167	1
VIP_Interneurons	C18orf25	0.179455	1
VIP_Interneurons	TRIM13	0.26283	1
VIP_Interneurons	AC092902.4	-0.441432	1
VIP_Interneurons	INTS1	-0.33476	1
VIP_Interneurons	CGRRF1	0.497295	1
VIP_Interneurons	AC025171.1	-0.560076	1
VIP_Interneurons	AL021408.1	-0.560076	1
VIP_Interneurons	C22orf39	-0.560076	1
VIP_Interneurons	MAN2C1	-0.318993	1
VIP_Interneurons	ASPSCR1	-0.482074	1
VIP_Interneurons	FAM107B	0.177794	1
VIP_Interneurons	SFXN4	0.254368	1
VIP_Interneurons	AP003086.1	0.514368	1
VIP_Interneurons	GGA1	0.360385	1
VIP_Interneurons	BAZ2A	0.130103	1
VIP_Interneurons	BASP1-AS1	0.0210118	1
VIP_Interneurons	UBOX5	-0.407169	1
VIP_Interneurons	SMARCC1	0.0784466	1
VIP_Interneurons	ERP44	0.126487	1
VIP_Interneurons	C11orf58	0.0686571	1
VIP_Interneurons	NAE1	0.163939	1
VIP_Interneurons	MAP2K1	-0.302233	1
VIP_Interneurons	MEIKIN	0.275281	1
VIP_Interneurons	TOB2	0.134725	1
VIP_Interneurons	PLPP3	0.414833	1
VIP_Interneurons	EIF4E3	-0.289545	1
VIP_Interneurons	AL109933.5	-0.409317	1
VIP_Interneurons	TAOK3	-0.231807	1
VIP_Interneurons	CDC40	0.251697	1
VIP_Interneurons	SAP30BP	-0.392522	1
VIP_Interneurons	GARS-DT	-0.29768	1
VIP_Interneurons	ACOT7	-0.305593	1
VIP_Interneurons	POGLUT3	0.595405	1
VIP_Interneurons	DENR	0.223784	1
VIP_Interneurons	UNC50	0.414833	1
VIP_Interneurons	C7orf50	0.216149	1
VIP_Interneurons	VAMP3	0.382411	1
VIP_Interneurons	IKZF4	0.373013	1
VIP_Interneurons	IGFBP3	0.552336	1
VIP_Interneurons	PMP22	0.552336	1
VIP_Interneurons	PAXBP1-AS1	0.552336	1
VIP_Interneurons	ATP5ME	-0.389443	1
VIP_Interneurons	HHIPL1	-0.389443	1
VIP_Interneurons	SNUPN	0.360385	1
VIP_Interneurons	KIAA0232	0.0866457	1
VIP_Interneurons	RABEP1	0.0687886	1
VIP_Interneurons	SPG11	-0.270532	1
VIP_Interneurons	COPS6	-0.37495	1
VIP_Interneurons	PURA	0.197241	1
VIP_Interneurons	RAD50	-0.212085	1
VIP_Interneurons	HNRNPF	0.393771	1
VIP_Interneurons	CPB2-AS1	0.151798	1
VIP_Interneurons	RYR2	-0.153129	1
VIP_Interneurons	FKBP1A	0.251334	1
VIP_Interneurons	SNHG10	0.392806	1
VIP_Interneurons	ZNF512	0.298423	1
VIP_Interneurons	SPOCK1	-0.405271	1
VIP_Interneurons	FADS1	-0.368675	1
VIP_Interneurons	RHBDD3	-0.368675	1
VIP_Interneurons	MCF2	-0.368675	1
VIP_Interneurons	AL136366.1	0.457902	1
VIP_Interneurons	TRHDE	0.0635891	1
VIP_Interneurons	SLC2A3	0.315297	1
VIP_Interneurons	CACNA1G	-0.368069	1
VIP_Interneurons	ARHGAP39	-0.295661	1
VIP_Interneurons	FAM153CP	-0.185626	1
VIP_Interneurons	ADAMTS9	0.335761	1
VIP_Interneurons	HIRA	-0.362775	1
VIP_Interneurons	SKIL	0.219817	1
VIP_Interneurons	LONRF1	0.204615	1
VIP_Interneurons	CDO1	0.235863	1
VIP_Interneurons	WNT2B	-0.562447	1
VIP_Interneurons	ADAP2	-0.562447	1
VIP_Interneurons	ZRANB3	0.167311	1
VIP_Interneurons	CRLF3	0.176046	1
VIP_Interneurons	ST6GALNAC6	0.298019	1
VIP_Interneurons	ANKRD52	0.32737	1
VIP_Interneurons	ZNF630	-0.345216	1
VIP_Interneurons	PTPN21	0.324635	1
VIP_Interneurons	NGF	-0.347007	1
VIP_Interneurons	AL139106.1	-0.333628	1
VIP_Interneurons	AC073529.1	0.51268	1
VIP_Interneurons	SWAP70	0.332371	1
VIP_Interneurons	ATM	0.0653189	1
VIP_Interneurons	SSR1	0.19244	1
VIP_Interneurons	ZNF335	0.414833	1
VIP_Interneurons	NAT14	-0.492058	1
VIP_Interneurons	RPS3	-0.404595	1
VIP_Interneurons	DDX39B	-0.373663	1
VIP_Interneurons	VPS37A	0.183507	1
VIP_Interneurons	ZFHX3	0.0741071	1
VIP_Interneurons	PNPLA7	0.145775	1
VIP_Interneurons	BIVM	0.306684	1
VIP_Interneurons	MIR222HG	0.464586	1
VIP_Interneurons	STX6	0.151798	1
VIP_Interneurons	HERC2	-0.310611	1
VIP_Interneurons	MTHFR	-0.273634	1
VIP_Interneurons	VASH1	-0.313494	1
VIP_Interneurons	SPTB	0.106202	1
VIP_Interneurons	UTRN	-0.44697	1
VIP_Interneurons	ZNF254	0.148758	1
VIP_Interneurons	INTS7	0.2176	1
VIP_Interneurons	ZNF529-AS1	0.277329	1
VIP_Interneurons	EI24	0.250713	1
VIP_Interneurons	VIPAS39	0.439924	1
VIP_Interneurons	RBMX	0.0999595	1
VIP_Interneurons	HDAC1	0.28555	1
VIP_Interneurons	CUL3	0.147611	1
VIP_Interneurons	ANAPC2	-0.755092	1
VIP_Interneurons	LINC00173	-0.755092	1
VIP_Interneurons	ZSCAN32	-0.755092	1
VIP_Interneurons	MHENCR	-0.755092	1
VIP_Interneurons	TPCN1	-0.299765	1
VIP_Interneurons	ITGB1	0.20491	1
VIP_Interneurons	ITGA9	0.137299	1
VIP_Interneurons	PCDHA9	-0.655557	1
VIP_Interneurons	KLHL11	-0.655557	1
VIP_Interneurons	ARMCX5	-0.655557	1
VIP_Interneurons	MMUT	0.222188	1
VIP_Interneurons	DCAF7	0.155189	1
VIP_Interneurons	TRPM7	-0.0171778	1
VIP_Interneurons	SPDL1	0.521748	1
VIP_Interneurons	RBX1	-0.335189	1
VIP_Interneurons	ZBED3-AS1	0.26283	1
VIP_Interneurons	CPOX	0.502296	1
VIP_Interneurons	C6orf136	-0.518053	1
VIP_Interneurons	MYBBP1A	-0.518053	1
VIP_Interneurons	ERCC2	-0.518053	1
VIP_Interneurons	ZNF525	-0.518053	1
VIP_Interneurons	TVP23C	0.0795903	1
VIP_Interneurons	ENTPD1-AS1	-0.253788	1
VIP_Interneurons	TAFA1	0.2217	1
VIP_Interneurons	SIRT7	-0.644061	1
VIP_Interneurons	CCDC58	0.566836	1
VIP_Interneurons	ZNF740	0.566836	1
VIP_Interneurons	SNAPC5	0.566836	1
VIP_Interneurons	ZNF639	0.486983	1
VIP_Interneurons	GNB3	0.486983	1
VIP_Interneurons	RAB35	0.486983	1
VIP_Interneurons	KLHL9	0.397555	1
VIP_Interneurons	C9orf147	0.380067	1
VIP_Interneurons	UBC	0.131526	1
VIP_Interneurons	GPATCH2	-0.357215	1
VIP_Interneurons	AL033504.1	0.310997	1
VIP_Interneurons	YIPF2	0.44458	1
VIP_Interneurons	PUS10	0.229801	1
VIP_Interneurons	TPP2	0.0978035	1
VIP_Interneurons	KAT7	0.223784	1
VIP_Interneurons	ARL2	0.414833	1
VIP_Interneurons	PRR14	0.414833	1
VIP_Interneurons	HYDIN	-0.273223	1
VIP_Interneurons	B2M	-0.777812	1
VIP_Interneurons	ZNF273	0.158935	1
VIP_Interneurons	GAD1	0.132194	1
VIP_Interneurons	NACC1	-0.564409	1
VIP_Interneurons	CACTIN	-1.34005	1
VIP_Interneurons	CSPG5	0.225799	1
VIP_Interneurons	LGI2	0.32291	1
VIP_Interneurons	FAM185A	-0.290424	1
VIP_Interneurons	CDKN2AIPNL	-0.929122	1
VIP_Interneurons	TIGD5	-0.929122	1
VIP_Interneurons	DDX54	-0.929122	1
VIP_Interneurons	PRAM1	-0.929122	1
VIP_Interneurons	STAM	0.292214	1
VIP_Interneurons	AL109809.5	0.349244	1
VIP_Interneurons	DARS	0.22473	1
VIP_Interneurons	STK32A	0.324635	1
VIP_Interneurons	NEFM	-0.671324	1
VIP_Interneurons	EYA1	0.456055	1
VIP_Interneurons	GMPPA	-1.17013	1
VIP_Interneurons	BSN-DT	-1.17013	1
VIP_Interneurons	AL359091.1	-1.17013	1
VIP_Interneurons	SPX	-1.17013	1
VIP_Interneurons	AL359513.1	-1.17013	1
VIP_Interneurons	NUSAP1	-1.17013	1
VIP_Interneurons	NUDT7	-1.17013	1
VIP_Interneurons	PMFBP1	-0.822206	1
VIP_Interneurons	KDM5C	-0.327671	1
VIP_Interneurons	PIK3R2	0.414833	1
VIP_Interneurons	GBP4	-0.791618	1
VIP_Interneurons	SMN1	-0.791618	1
VIP_Interneurons	AL009179.1	-0.791618	1
VIP_Interneurons	DUSP4	-0.791618	1
VIP_Interneurons	COMMD5	-0.791618	1
VIP_Interneurons	ABCG4	-0.791618	1
VIP_Interneurons	NUBP2	-0.791618	1
VIP_Interneurons	NATD1	-0.791618	1
VIP_Interneurons	FAM226B	-0.791618	1
VIP_Interneurons	METTL15	0.125326	1
VIP_Interneurons	ATXN1L	0.945348	1
VIP_Interneurons	AL050341.2	-0.977485	1
VIP_Interneurons	AL590560.2	-0.977485	1
VIP_Interneurons	KCNG3	-0.977485	1
VIP_Interneurons	CAPN10-DT	-0.977485	1
VIP_Interneurons	AC107294.2	-0.977485	1
VIP_Interneurons	UTS2B	-0.977485	1
VIP_Interneurons	U91328.1	-0.977485	1
VIP_Interneurons	TCTE3	-0.977485	1
VIP_Interneurons	MCMDC2	-0.977485	1
VIP_Interneurons	KRTAP5-2	-0.977485	1
VIP_Interneurons	MRPL17	-0.977485	1
VIP_Interneurons	CTXN2	-0.977485	1
VIP_Interneurons	RPUSD1	-0.977485	1
VIP_Interneurons	AC022167.2	-0.977485	1
VIP_Interneurons	AC005224.2	-0.977485	1
VIP_Interneurons	PRR22	-0.977485	1
VIP_Interneurons	ACER1	-0.977485	1
VIP_Interneurons	TRPM3	-0.0930208	1
VIP_Interneurons	MIPEP	0.143287	1
VIP_Interneurons	UQCC1	0.208382	1
VIP_Interneurons	VWA1	0.82987	1
VIP_Interneurons	AL592166.1	0.82987	1
VIP_Interneurons	NBPF14	0.82987	1
VIP_Interneurons	AC013460.1	0.82987	1
VIP_Interneurons	AC074117.1	0.82987	1
VIP_Interneurons	AC073263.1	0.82987	1
VIP_Interneurons	PHOSPHO2	0.82987	1
VIP_Interneurons	CALCRL	0.82987	1
VIP_Interneurons	AC112220.2	0.82987	1
VIP_Interneurons	SLC12A7	0.82987	1
VIP_Interneurons	LINC02150	0.82987	1
VIP_Interneurons	AC114980.1	0.82987	1
VIP_Interneurons	AC068389.1	0.82987	1
VIP_Interneurons	LINC00824	0.82987	1
VIP_Interneurons	TSSC4	0.82987	1
VIP_Interneurons	AC092747.4	0.82987	1
VIP_Interneurons	FICD	0.82987	1
VIP_Interneurons	AC092338.3	0.82987	1
VIP_Interneurons	PLK1	0.82987	1
VIP_Interneurons	ORMDL3	0.82987	1
VIP_Interneurons	HSD17B1	0.82987	1
VIP_Interneurons	MEIOC	0.82987	1
VIP_Interneurons	SHD	0.82987	1
VIP_Interneurons	AC245884.8	0.82987	1
VIP_Interneurons	SEL1L2	0.82987	1
VIP_Interneurons	HSF2BP	0.82987	1
VIP_Interneurons	MAP3K15	0.82987	1
VIP_Interneurons	PABPC5	0.82987	1
VIP_Interneurons	CETN2	0.82987	1
VIP_Interneurons	DNASE1L1	0.82987	1
VIP_Interneurons	LINC01089	-0.500278	1
VIP_Interneurons	CASTOR2	0.167228	1
VIP_Interneurons	LRRC49	0.0211689	1
VIP_Interneurons	LINC00551	0.289302	1
VIP_Interneurons	DNAJB9	-0.684703	1
VIP_Interneurons	AC008551.1	-0.684703	1
VIP_Interneurons	LINC02196	-0.484238	1
VIP_Interneurons	LINC01524	-0.710698	1
VIP_Interneurons	SH3BP5	0.262098	1
VIP_Interneurons	RASSF8	-0.329608	1
VIP_Interneurons	WRN	0.0260128	1
VIP_Interneurons	RMDN2	-0.401455	1
VIP_Interneurons	RAB12	0.212016	1
VIP_Interneurons	RPS6KA3	0.0616538	1
VIP_Interneurons	CNNM1	0.137194	1
VIP_Interneurons	CCZ1B	0.274655	1
VIP_Interneurons	C1orf131	-0.604533	1
VIP_Interneurons	GAMT	-0.545639	1
VIP_Interneurons	UBE2Q2	0.276386	1
VIP_Interneurons	SH2B3	0.324635	1
VIP_Interneurons	PLXNB1	0.637225	1
VIP_Interneurons	AC104083.1	0.637225	1
VIP_Interneurons	AC020911.2	0.637225	1
VIP_Interneurons	FXYD6	0.0377115	1
VIP_Interneurons	SYT11	0.0857685	1
VIP_Interneurons	PRICKLE1	0.161384	1
VIP_Interneurons	AC024558.2	-0.585167	1
VIP_Interneurons	AARS2	-0.585167	1
VIP_Interneurons	MRPS18B	0.584758	1
VIP_Interneurons	RBIS	0.584758	1
VIP_Interneurons	TP53INP1	0.584758	1
VIP_Interneurons	SLC16A9	0.584758	1
VIP_Interneurons	SPATA2	0.584758	1
VIP_Interneurons	KIF1A	0.0736197	1
VIP_Interneurons	PPME1	0.115688	1
VIP_Interneurons	AC110296.1	-0.484238	1
VIP_Interneurons	LRRC57	-0.484238	1
VIP_Interneurons	SLC38A9	0.248183	1
VIP_Interneurons	AAMP	-0.710698	1
VIP_Interneurons	PCDHB4	-0.710698	1
VIP_Interneurons	GRK6	-0.710698	1
VIP_Interneurons	NUP37	-0.710698	1
VIP_Interneurons	LINC00654	-0.710698	1
VIP_Interneurons	C2CD3	0.126002	1
VIP_Interneurons	ZNF84	0.168672	1
VIP_Interneurons	MIR4300HG	0.137052	1
VIP_Interneurons	BORCS7	0.283588	1
VIP_Interneurons	AC011603.2	0.258714	1
VIP_Interneurons	ZNF626	-0.444305	1
VIP_Interneurons	TOR1AIP2	0.241684	1
VIP_Interneurons	SMIM2-AS1	-0.734031	1
VIP_Interneurons	MRPS18C	-0.585167	1
VIP_Interneurons	NDRG4	0.226529	1
VIP_Interneurons	DOCK8	0.621284	1
VIP_Interneurons	EIF3L	0.336223	1
VIP_Interneurons	ACCS	-0.617589	1
VIP_Interneurons	MVP	-0.617589	1
VIP_Interneurons	PDK3	0.164289	1
VIP_Interneurons	PRMT8	-0.319273	1
VIP_Interneurons	CACNA1C	0.0099373	1
VIP_Interneurons	PTPRU	0.414833	1
VIP_Interneurons	C12orf43	-0.408289	1
VIP_Interneurons	HRH3	-0.421668	1
VIP_Interneurons	PCDHB14	0.53031	1
VIP_Interneurons	LDHB	0.253082	1
VIP_Interneurons	WASHC2A	0.353432	1
VIP_Interneurons	TMTC4	0.355939	1
VIP_Interneurons	SH3RF1	0.163939	1
VIP_Interneurons	CSNK1D	-0.390729	1
VIP_Interneurons	AFF3	-0.146283	1
VIP_Interneurons	UCK2	0.215761	1
VIP_Interneurons	EEF1E1	0.332371	1
VIP_Interneurons	GLG1	0.0152253	1
VIP_Interneurons	TMEM169	0.507942	1
VIP_Interneurons	TRIM46	-0.513017	1
VIP_Interneurons	PDK2	-0.513017	1
VIP_Interneurons	ARHGEF17	0.22033	1
VIP_Interneurons	TMEM163	0.249979	1
VIP_Interneurons	TTI2	0.33683	1
VIP_Interneurons	L3MBTL1	0.0708784	1
VIP_Interneurons	SCARA5	0.777403	1
VIP_Interneurons	CNOT1	0.143531	1
VIP_Interneurons	AC026979.4	0.446542	1
VIP_Interneurons	UBE2B	0.1126	1
VIP_Interneurons	BICD2	0.355939	1
VIP_Interneurons	HID1	0.355939	1
VIP_Interneurons	ARHGEF4	0.0845481	1
VIP_Interneurons	TEX41	-0.929122	1
VIP_Interneurons	AL049780.1	0.666372	1
VIP_Interneurons	CFAP298	-0.300714	1
VIP_Interneurons	SERF2	0.414833	1
VIP_Interneurons	YBEY	-0.518053	1
VIP_Interneurons	SLCO5A1	0.281566	1
VIP_Interneurons	OPRK1	0.378764	1
VIP_Interneurons	ITPRIP	-1.65556	1
VIP_Interneurons	SNRNP27	0.273477	1
VIP_Interneurons	ETV3	0.607478	1
VIP_Interneurons	NHP2	0.607478	1
VIP_Interneurons	MOCS1	0.607478	1
VIP_Interneurons	MROH6	0.607478	1
VIP_Interneurons	RASAL1	0.607478	1
VIP_Interneurons	ITPRIPL2	0.607478	1
VIP_Interneurons	ZNF629	0.607478	1
VIP_Interneurons	AP001172.1	0.607478	1
VIP_Interneurons	CHAF1B	0.607478	1
VIP_Interneurons	USP51	0.607478	1
VIP_Interneurons	CLIC2	0.607478	1
VIP_Interneurons	AC018685.3	-1.43316	1
VIP_Interneurons	AC011416.3	-1.43316	1
VIP_Interneurons	LINC01010	-1.43316	1
VIP_Interneurons	PLPP6	-1.43316	1
VIP_Interneurons	AL358790.1	-1.43316	1
VIP_Interneurons	TLCD2	-1.43316	1
VIP_Interneurons	LINC02094	-1.43316	1
VIP_Interneurons	AC022916.1	-1.43316	1
VIP_Interneurons	C19orf38	-1.43316	1
VIP_Interneurons	MAMSTR	-1.43316	1
VIP_Interneurons	KIAA1210	-1.43316	1
VIP_Interneurons	SLC24A2	-0.0147452	1
VIP_Interneurons	CPSF3	0.384459	1
VIP_Interneurons	STUB1	0.384459	1
VIP_Interneurons	PRMT7	-0.415242	1
VIP_Interneurons	PUS1	-0.585167	1
VIP_Interneurons	LINC00665	0.362365	1
VIP_Interneurons	LINC02193	0.53031	1
VIP_Interneurons	SLC25A4	0.252103	1
VIP_Interneurons	YES1	0.252103	1
VIP_Interneurons	PTPRT	0.043022	1
VIP_Interneurons	AL353689.3	-1.17013	1
VIP_Interneurons	AL391244.2	-1.17013	1
VIP_Interneurons	AL583808.1	-1.17013	1
VIP_Interneurons	C1orf146	-1.17013	1
VIP_Interneurons	CRIM1-DT	-1.17013	1
VIP_Interneurons	AC019130.1	-1.17013	1
VIP_Interneurons	EREG	-1.17013	1
VIP_Interneurons	HSPB3	-1.17013	1
VIP_Interneurons	PCDHGC3	-1.17013	1
VIP_Interneurons	C7orf31	-1.17013	1
VIP_Interneurons	SEMA3D	-1.17013	1
VIP_Interneurons	AC100810.1	-1.17013	1
VIP_Interneurons	COL22A1	-1.17013	1
VIP_Interneurons	SPAG8	-1.17013	1
VIP_Interneurons	AL162586.1	-1.17013	1
VIP_Interneurons	AL161785.1	-1.17013	1
VIP_Interneurons	FIBCD1	-1.17013	1
VIP_Interneurons	AL442003.1	-1.17013	1
VIP_Interneurons	AL157834.2	-1.17013	1
VIP_Interneurons	DRD4	-1.17013	1
VIP_Interneurons	HTR3A	-1.17013	1
VIP_Interneurons	TIMELESS	-1.17013	1
VIP_Interneurons	CCNA1	-1.17013	1
VIP_Interneurons	PCK2	-1.17013	1
VIP_Interneurons	FRMD6-AS1	-1.17013	1
VIP_Interneurons	LGALS3	-1.17013	1
VIP_Interneurons	CILP	-1.17013	1
VIP_Interneurons	THAP10	-1.17013	1
VIP_Interneurons	LMF1-AS1	-1.17013	1
VIP_Interneurons	C16orf91	-1.17013	1
VIP_Interneurons	EEF2KMT	-1.17013	1
VIP_Interneurons	EMP2	-1.17013	1
VIP_Interneurons	CA5A	-1.17013	1
VIP_Interneurons	USP6	-1.17013	1
VIP_Interneurons	TBC1D26	-1.17013	1
VIP_Interneurons	PSMC3IP	-1.17013	1
VIP_Interneurons	MIF4GD	-1.17013	1
VIP_Interneurons	NPHS1	-1.17013	1
VIP_Interneurons	AC006213.2	-1.17013	1
VIP_Interneurons	AC022154.1	-1.17013	1
VIP_Interneurons	ANKEF1	-1.17013	1
VIP_Interneurons	AL133227.1	-1.17013	1
VIP_Interneurons	MOCS3	-1.17013	1
VIP_Interneurons	CYP2D6	-1.17013	1
VIP_Interneurons	LMLN	-0.496358	1
VIP_Interneurons	MMP25-AS1	-0.496358	1
VIP_Interneurons	FAM117A	0.353432	1
VIP_Interneurons	GABRR2	0.473726	1
VIP_Interneurons	AL592429.2	0.473726	1
VIP_Interneurons	WDR44	0.172758	1
VIP_Interneurons	MTURN	0.241996	1
VIP_Interneurons	AC095060.1	-0.907095	1
VIP_Interneurons	PRDM1	-0.907095	1
VIP_Interneurons	AC008825.1	-0.947737	1
VIP_Interneurons	EIF2S1	0.364207	1
VIP_Interneurons	CARS2	0.103631	1
VIP_Interneurons	DIRC3	0.0718748	1
VIP_Interneurons	VPS26A	0.263966	1
VIP_Interneurons	IDE	0.205379	1
VIP_Interneurons	APBA3	-0.755092	1
VIP_Interneurons	ATG14	-0.306191	1
VIP_Interneurons	ZNF71	0.414833	1
VIP_Interneurons	LINC02006	0.244908	1
VIP_Interneurons	SYT2	-0.545639	1
VIP_Interneurons	PHF12	-0.396406	1
VIP_Interneurons	SERPINF1	0.917333	1
VIP_Interneurons	HOMER1	0.102123	1
VIP_Interneurons	ESR2	0.292497	1
VIP_Interneurons	ZNF30	-0.485632	1
VIP_Interneurons	STT3A	0.218913	1
VIP_Interneurons	HDLBP	0.155746	1
VIP_Interneurons	AC092809.4	0.82987	1
VIP_Interneurons	AKT3-IT1	0.82987	1
VIP_Interneurons	AC034139.1	0.82987	1
VIP_Interneurons	EIF5A	0.303801	1
VIP_Interneurons	CEP44	0.190618	1
VIP_Interneurons	LYPLA2	0.736761	1
VIP_Interneurons	SH3BGRL3	0.736761	1
VIP_Interneurons	PHLDA3	0.736761	1
VIP_Interneurons	NCKAP5-AS2	0.736761	1
VIP_Interneurons	ZNF853	0.736761	1
VIP_Interneurons	AC004918.1	0.736761	1
VIP_Interneurons	LYN	0.736761	1
VIP_Interneurons	AC022182.1	0.736761	1
VIP_Interneurons	THEM6	0.736761	1
VIP_Interneurons	PPP3R2	0.736761	1
VIP_Interneurons	AL158151.1	0.736761	1
VIP_Interneurons	CAT	0.736761	1
VIP_Interneurons	TMEM216	0.736761	1
VIP_Interneurons	TMPRSS5	0.736761	1
VIP_Interneurons	CCDC169	0.736761	1
VIP_Interneurons	AL162511.1	0.736761	1
VIP_Interneurons	ACOT2	0.736761	1
VIP_Interneurons	ADGRE2	0.736761	1
VIP_Interneurons	ZNF584	0.736761	1
VIP_Interneurons	THAP7	0.736761	1
VIP_Interneurons	NKAPD1	0.390585	1
VIP_Interneurons	E4F1	-0.67263	1
VIP_Interneurons	HIKESHI	0.329944	1
VIP_Interneurons	NMNAT1	-0.492058	1
VIP_Interneurons	EEF1G	0.332371	1
VIP_Interneurons	SLK	-0.395689	1
VIP_Interneurons	VPS36	0.111764	1
VIP_Interneurons	COX4I1	-0.453923	1
VIP_Interneurons	NUCB1	-0.507165	1
VIP_Interneurons	HIST1H1E	0.414833	1
VIP_Interneurons	POLR2L	0.414833	1
VIP_Interneurons	MAL	0.704339	1
VIP_Interneurons	AC026167.1	0.704339	1
VIP_Interneurons	ILVBL	0.704339	1
VIP_Interneurons	PPP5C	0.254892	1
VIP_Interneurons	ATP7B	0.324635	1
VIP_Interneurons	KCNK9	-0.497704	1
VIP_Interneurons	MMS19	-0.320025	1
VIP_Interneurons	P4HA2	0.289302	1
VIP_Interneurons	LARP6	0.344443	1
VIP_Interneurons	GPAT4	0.315297	1
VIP_Interneurons	DRAXIN	0.637225	1
VIP_Interneurons	SLC66A1	0.637225	1
VIP_Interneurons	CCDC13	0.637225	1
VIP_Interneurons	RARRES1	0.637225	1
VIP_Interneurons	CDHR2	0.637225	1
VIP_Interneurons	CNKSR3	0.637225	1
VIP_Interneurons	NET1	0.637225	1
VIP_Interneurons	UPK2	0.637225	1
VIP_Interneurons	AL359706.1	0.637225	1
VIP_Interneurons	ARRDC4	0.637225	1
VIP_Interneurons	AC110597.1	0.637225	1
VIP_Interneurons	PC	0.293817	1
VIP_Interneurons	LINC02774	-0.433164	1
VIP_Interneurons	SH3BP5L	-0.585167	1
VIP_Interneurons	CHST1	-0.400743	1
VIP_Interneurons	MTMR6	0.231969	1
VIP_Interneurons	CASD1	0.191691	1
VIP_Interneurons	HSCB	-0.483288	1
VIP_Interneurons	ANXA11	-0.447664	1
VIP_Interneurons	DISP1	0.248183	1
VIP_Interneurons	WDR31	-0.443148	1
VIP_Interneurons	DUSP26	0.253082	1
VIP_Interneurons	ASRGL1	0.190868	1
VIP_Interneurons	CLSTN3	0.149372	1
VIP_Interneurons	GRK2	0.279673	1
VIP_Interneurons	GLB1	0.176793	1
VIP_Interneurons	LEMD2	-0.376581	1
VIP_Interneurons	TBC1D22A	0.0551626	1
VIP_Interneurons	C9orf24	-0.401455	1
VIP_Interneurons	ZSCAN29	0.481947	1
VIP_Interneurons	CORO1A	0.481947	1
VIP_Interneurons	ZNF772	0.618366	1
VIP_Interneurons	EIF3K	-0.368356	1
VIP_Interneurons	MDM2	0.143287	1
VIP_Interneurons	SDE2	0.75587	1
VIP_Interneurons	IL20RB	0.75587	1
VIP_Interneurons	EID2	0.75587	1
VIP_Interneurons	NUTM2B-AS1	-0.229631	1
VIP_Interneurons	STK32B	-0.328827	1
VIP_Interneurons	LRRC40	0.259555	1
VIP_Interneurons	HIF1AN	0.414833	1
VIP_Interneurons	PDGFRB	0.677867	1
VIP_Interneurons	AL021368.5	0.677867	1
VIP_Interneurons	KCTD4	0.677867	1
VIP_Interneurons	COA3	0.677867	1
VIP_Interneurons	ZBTB14	0.677867	1
VIP_Interneurons	PNMA8C	0.677867	1
VIP_Interneurons	SNRPB	0.677867	1
VIP_Interneurons	KCNE2	0.677867	1
VIP_Interneurons	GALT	-0.422896	1
VIP_Interneurons	DHX38	0.579892	1
VIP_Interneurons	MTM1	0.166905	1
VIP_Interneurons	PSMA4	-0.448846	1
VIP_Interneurons	SLC25A42	0.239959	1
VIP_Interneurons	TMOD3	0.208382	1
VIP_Interneurons	SF3B6	-0.963679	1
VIP_Interneurons	ATF7	0.129431	1
VIP_Interneurons	PPP1R1C	0.207028	1
VIP_Interneurons	MKNK2	-0.48047	1
VIP_Interneurons	ERICH1	-0.488952	1
VIP_Interneurons	SMG9	0.344443	1
VIP_Interneurons	ARRB2	0.392806	1
VIP_Interneurons	EVI5L	-0.277045	1
VIP_Interneurons	NCBP2	0.499722	1
VIP_Interneurons	DDX23	0.499722	1
VIP_Interneurons	UBALD1	0.499722	1
VIP_Interneurons	AC009522.1	-0.433164	1
VIP_Interneurons	HYI	0.414833	1
VIP_Interneurons	TMEM267	0.274655	1
VIP_Interneurons	SLC36A4	0.19244	1
VIP_Interneurons	TTC21A	-0.433164	1
VIP_Interneurons	ZNF790-AS1	-0.322133	1
VIP_Interneurons	NDUFS1	0.0622815	1
VIP_Interneurons	VPS13C	-0.00294279	1
VIP_Interneurons	MRPL1	0.115273	1
VIP_Interneurons	RAI1	0.130379	1
VIP_Interneurons	CCDC138	0.109978	1
VIP_Interneurons	MMAA	-0.755092	1
VIP_Interneurons	AC093298.2	-0.755092	1
VIP_Interneurons	PCSK6	0.22842	1
VIP_Interneurons	PRDM11	-0.263239	1
VIP_Interneurons	SRGAP3	0.021646	1
VIP_Interneurons	SMG5	-0.325781	1
VIP_Interneurons	EFNB2	0.132433	1
VIP_Interneurons	TGFA	-0.722671	1
VIP_Interneurons	KIF9	-0.722671	1
VIP_Interneurons	FRY-AS1	-0.722671	1
VIP_Interneurons	TRAPPC6A	-0.722671	1
VIP_Interneurons	ZNF621	0.350702	1
VIP_Interneurons	WASHC1	-0.348467	1
VIP_Interneurons	BEX3	0.259858	1
VIP_Interneurons	TMCC1-AS1	0.414833	1
VIP_Interneurons	POLN	0.414833	1
VIP_Interneurons	THRB-IT1	-0.717618	1
VIP_Interneurons	ADAM11	-0.437825	1
VIP_Interneurons	RPGR	0.342683	1
VIP_Interneurons	AL513550.1	-0.629561	1
VIP_Interneurons	GRK4	-0.279754	1
VIP_Interneurons	KIAA0319L	0.0572808	1
VIP_Interneurons	PRKAR2B	0.0719451	1
VIP_Interneurons	EPHB1	-0.274902	1
VIP_Interneurons	HLCS	-0.251873	1
VIP_Interneurons	EEA1	0.0540383	1
VIP_Interneurons	CMTM6	0.481947	1
VIP_Interneurons	SLC12A1	0.481947	1
VIP_Interneurons	SEC62	-0.344703	1
VIP_Interneurons	SLC27A6	-0.426905	1
VIP_Interneurons	YY1	0.120263	1
VIP_Interneurons	RC3H2	0.166154	1
VIP_Interneurons	SMIM8	0.180368	1
VIP_Interneurons	GTF3C2	0.222188	1
VIP_Interneurons	RETREG2	0.222188	1
VIP_Interneurons	MSMO1	0.306308	1
VIP_Interneurons	ZNF107	0.306308	1
VIP_Interneurons	NUP43	-0.639615	1
VIP_Interneurons	AK8	-0.639615	1
VIP_Interneurons	IFIT3	-0.639615	1
VIP_Interneurons	EP300	0.147549	1
VIP_Interneurons	ERLEC1	0.235127	1
VIP_Interneurons	ZNF8	-0.37495	1
VIP_Interneurons	AL078602.1	0.414833	1
VIP_Interneurons	RTL8C	0.309863	1
VIP_Interneurons	PRPF3	0.163771	1
VIP_Interneurons	PANK3	0.170907	1
VIP_Interneurons	DSCC1	-0.557153	1
VIP_Interneurons	TAS1R1	1.1518	1
VIP_Interneurons	AL591163.1	1.1518	1
VIP_Interneurons	AC080128.2	1.1518	1
VIP_Interneurons	HIST1H2BJ	1.1518	1
VIP_Interneurons	AC044893.1	1.1518	1
VIP_Interneurons	GPIHBP1	1.1518	1
VIP_Interneurons	ASAH2	1.1518	1
VIP_Interneurons	AC108448.3	1.1518	1
VIP_Interneurons	AC006064.5	1.1518	1
VIP_Interneurons	AC019209.3	1.1518	1
VIP_Interneurons	FOXN3-AS1	1.1518	1
VIP_Interneurons	AC026770.1	1.1518	1
VIP_Interneurons	AC015922.3	1.1518	1
VIP_Interneurons	ALPK2	1.1518	1
VIP_Interneurons	AL645608.7	0.82987	1
VIP_Interneurons	MRPL20-AS1	0.82987	1
VIP_Interneurons	AL121992.1	0.82987	1
VIP_Interneurons	BX284668.5	0.82987	1
VIP_Interneurons	CNR2	0.82987	1
VIP_Interneurons	AL357500.1	0.82987	1
VIP_Interneurons	AL442071.2	0.82987	1
VIP_Interneurons	OXCT2	0.82987	1
VIP_Interneurons	AL031985.4	0.82987	1
VIP_Interneurons	TTC39A-AS1	0.82987	1
VIP_Interneurons	PARS2	0.82987	1
VIP_Interneurons	C1orf87	0.82987	1
VIP_Interneurons	AC116099.1	0.82987	1
VIP_Interneurons	ALX3	0.82987	1
VIP_Interneurons	PPM1J	0.82987	1
VIP_Interneurons	AL390066.1	0.82987	1
VIP_Interneurons	AC244453.1	0.82987	1
VIP_Interneurons	SRGAP2-AS1	0.82987	1
VIP_Interneurons	AC239860.4	0.82987	1
VIP_Interneurons	AC245407.2	0.82987	1
VIP_Interneurons	AC239804.1	0.82987	1
VIP_Interneurons	AL451085.2	0.82987	1
VIP_Interneurons	CRABP2	0.82987	1
VIP_Interneurons	INSRR	0.82987	1
VIP_Interneurons	AL592435.1	0.82987	1
VIP_Interneurons	AL596087.3	0.82987	1
VIP_Interneurons	METTL18	0.82987	1
VIP_Interneurons	LINC02818	0.82987	1
VIP_Interneurons	LAMC2	0.82987	1
VIP_Interneurons	AC096631.1	0.82987	1
VIP_Interneurons	LINC02767	0.82987	1
VIP_Interneurons	AL136988.2	0.82987	1
VIP_Interneurons	AL512328.1	0.82987	1
VIP_Interneurons	AL662889.1	0.82987	1
VIP_Interneurons	C1orf100	0.82987	1
VIP_Interneurons	AC141930.1	0.82987	1
VIP_Interneurons	AC108488.1	0.82987	1
VIP_Interneurons	AC012065.3	0.82987	1
VIP_Interneurons	GDF7	0.82987	1
VIP_Interneurons	AC013472.2	0.82987	1
VIP_Interneurons	SOS1-IT1	0.82987	1
VIP_Interneurons	AC007317.2	0.82987	1
VIP_Interneurons	SIX3	0.82987	1
VIP_Interneurons	LINC01800	0.82987	1
VIP_Interneurons	AC012360.3	0.82987	1
VIP_Interneurons	AC012508.1	0.82987	1
VIP_Interneurons	AC079776.5	0.82987	1
VIP_Interneurons	LINC01853	0.82987	1
VIP_Interneurons	AC093459.1	0.82987	1
VIP_Interneurons	AC019080.5	0.82987	1
VIP_Interneurons	AC013468.1	0.82987	1
VIP_Interneurons	AC092614.1	0.82987	1
VIP_Interneurons	AC019330.1	0.82987	1
VIP_Interneurons	CASP8	0.82987	1
VIP_Interneurons	SPAG16-DT	0.82987	1
VIP_Interneurons	AC012462.1	0.82987	1
VIP_Interneurons	CATIP	0.82987	1
VIP_Interneurons	SAG	0.82987	1
VIP_Interneurons	AC010148.1	0.82987	1
VIP_Interneurons	COL6A3	0.82987	1
VIP_Interneurons	AC023787.2	0.82987	1
VIP_Interneurons	CSRNP1	0.82987	1
VIP_Interneurons	C3orf84	0.82987	1
VIP_Interneurons	HESX1	0.82987	1
VIP_Interneurons	AC012557.1	0.82987	1
VIP_Interneurons	LINC02027	0.82987	1
VIP_Interneurons	NR1I2	0.82987	1
VIP_Interneurons	CLDN18	0.82987	1
VIP_Interneurons	AC016252.1	0.82987	1
VIP_Interneurons	RBP1	0.82987	1
VIP_Interneurons	AC107021.2	0.82987	1
VIP_Interneurons	AC117395.1	0.82987	1
VIP_Interneurons	AC026347.1	0.82987	1
VIP_Interneurons	AC079943.2	0.82987	1
VIP_Interneurons	AC092943.2	0.82987	1
VIP_Interneurons	AC068631.1	0.82987	1
VIP_Interneurons	AC112907.3	0.82987	1
VIP_Interneurons	LINC02012	0.82987	1
VIP_Interneurons	RHOH	0.82987	1
VIP_Interneurons	AC114757.1	0.82987	1
VIP_Interneurons	AC096586.1	0.82987	1
VIP_Interneurons	SPATA18	0.82987	1
VIP_Interneurons	AC104137.1	0.82987	1
VIP_Interneurons	STAP1	0.82987	1
VIP_Interneurons	AC096759.1	0.82987	1
VIP_Interneurons	PIGY-DT	0.82987	1
VIP_Interneurons	AC096564.2	0.82987	1
VIP_Interneurons	AC104664.1	0.82987	1
VIP_Interneurons	AC097511.1	0.82987	1
VIP_Interneurons	SLC7A11-AS1	0.82987	1
VIP_Interneurons	TMEM154	0.82987	1
VIP_Interneurons	SFRP2	0.82987	1
VIP_Interneurons	AC079766.1	0.82987	1
VIP_Interneurons	LINC02363	0.82987	1
VIP_Interneurons	TRIML2	0.82987	1
VIP_Interneurons	AC093909.2	0.82987	1
VIP_Interneurons	AC091906.1	0.82987	1
VIP_Interneurons	LINC01513	0.82987	1
VIP_Interneurons	LINC02120	0.82987	1
VIP_Interneurons	IL7R	0.82987	1
VIP_Interneurons	C9	0.82987	1
VIP_Interneurons	AC093292.1	0.82987	1
VIP_Interneurons	AC092354.1	0.82987	1
VIP_Interneurons	AC106798.1	0.82987	1
VIP_Interneurons	AC008906.1	0.82987	1
VIP_Interneurons	AC114296.1	0.82987	1
VIP_Interneurons	AC008652.1	0.82987	1
VIP_Interneurons	AC008708.1	0.82987	1
VIP_Interneurons	AC022217.3	0.82987	1
VIP_Interneurons	AC008429.3	0.82987	1
VIP_Interneurons	AC008674.1	0.82987	1
VIP_Interneurons	LINC01485	0.82987	1
VIP_Interneurons	AC146507.3	0.82987	1
VIP_Interneurons	AL136309.2	0.82987	1
VIP_Interneurons	TCF19	0.82987	1
VIP_Interneurons	ZBTB9	0.82987	1
VIP_Interneurons	ITPR3	0.82987	1
VIP_Interneurons	Z85996.3	0.82987	1
VIP_Interneurons	AL359475.1	0.82987	1
VIP_Interneurons	TTK	0.82987	1
VIP_Interneurons	AL024507.2	0.82987	1
VIP_Interneurons	AL024508.2	0.82987	1
VIP_Interneurons	ULBP3	0.82987	1
VIP_Interneurons	AL356417.3	0.82987	1
VIP_Interneurons	AL591069.1	0.82987	1
VIP_Interneurons	AL139393.3	0.82987	1
VIP_Interneurons	AL121956.1	0.82987	1
VIP_Interneurons	AC092171.5	0.82987	1
VIP_Interneurons	AC010991.1	0.82987	1
VIP_Interneurons	AC013470.2	0.82987	1
VIP_Interneurons	AC007001.1	0.82987	1
VIP_Interneurons	AC007036.2	0.82987	1
VIP_Interneurons	NPC1L1	0.82987	1
VIP_Interneurons	LINC01445	0.82987	1
VIP_Interneurons	AC005009.1	0.82987	1
VIP_Interneurons	AC000058.1	0.82987	1
VIP_Interneurons	AC000120.1	0.82987	1
VIP_Interneurons	COL1A2	0.82987	1
VIP_Interneurons	SERPINE1	0.82987	1
VIP_Interneurons	UPK3BL2	0.82987	1
VIP_Interneurons	AC005050.3	0.82987	1
VIP_Interneurons	AC004492.1	0.82987	1
VIP_Interneurons	ST7-AS1	0.82987	1
VIP_Interneurons	AC018635.2	0.82987	1
VIP_Interneurons	KLRG2	0.82987	1
VIP_Interneurons	NDUFB2-AS1	0.82987	1
VIP_Interneurons	AC006974.1	0.82987	1
VIP_Interneurons	TMEM176B	0.82987	1
VIP_Interneurons	SLC4A2	0.82987	1
VIP_Interneurons	PAXIP1-AS2	0.82987	1
VIP_Interneurons	LINC00689	0.82987	1
VIP_Interneurons	AC027117.1	0.82987	1
VIP_Interneurons	NKX3-1	0.82987	1
VIP_Interneurons	AC025871.3	0.82987	1
VIP_Interneurons	AC025871.2	0.82987	1
VIP_Interneurons	LINC02099	0.82987	1
VIP_Interneurons	NRG1-IT1	0.82987	1
VIP_Interneurons	AC105230.1	0.82987	1
VIP_Interneurons	LINC01299	0.82987	1
VIP_Interneurons	AC055822.1	0.82987	1
VIP_Interneurons	TCF24	0.82987	1
VIP_Interneurons	AC103952.1	0.82987	1
VIP_Interneurons	AC011632.1	0.82987	1
VIP_Interneurons	LINC01607	0.82987	1
VIP_Interneurons	CNGB3	0.82987	1
VIP_Interneurons	LINC01030	0.82987	1
VIP_Interneurons	C8orf87	0.82987	1
VIP_Interneurons	GEM	0.82987	1
VIP_Interneurons	AP003352.1	0.82987	1
VIP_Interneurons	AC025839.1	0.82987	1
VIP_Interneurons	LINC00051	0.82987	1
VIP_Interneurons	AL359095.1	0.82987	1
VIP_Interneurons	AL365204.1	0.82987	1
VIP_Interneurons	CNTFR-AS1	0.82987	1
VIP_Interneurons	AL953883.1	0.82987	1
VIP_Interneurons	AL353608.2	0.82987	1
VIP_Interneurons	C9orf135	0.82987	1
VIP_Interneurons	RORB-AS1	0.82987	1
VIP_Interneurons	LINC01501	0.82987	1
VIP_Interneurons	AL359710.1	0.82987	1
VIP_Interneurons	LINC01492	0.82987	1
VIP_Interneurons	LMX1B	0.82987	1
VIP_Interneurons	AL158207.2	0.82987	1
VIP_Interneurons	AL359878.2	0.82987	1
VIP_Interneurons	LINC00701	0.82987	1
VIP_Interneurons	LINC02668	0.82987	1
VIP_Interneurons	LINC02669	0.82987	1
VIP_Interneurons	AL158211.1	0.82987	1
VIP_Interneurons	AL158167.1	0.82987	1
VIP_Interneurons	AL121749.1	0.82987	1
VIP_Interneurons	AL358394.1	0.82987	1
VIP_Interneurons	LINC01553	0.82987	1
VIP_Interneurons	ZSWIM8-AS1	0.82987	1
VIP_Interneurons	AL450306.1	0.82987	1
VIP_Interneurons	PLAC9	0.82987	1
VIP_Interneurons	ADIRF-AS1	0.82987	1
VIP_Interneurons	KLLN	0.82987	1
VIP_Interneurons	AL138762.1	0.82987	1
VIP_Interneurons	C10orf82	0.82987	1
VIP_Interneurons	FAM53B-AS1	0.82987	1
VIP_Interneurons	TEX36	0.82987	1
VIP_Interneurons	LINC00601	0.82987	1
VIP_Interneurons	AL354950.1	0.82987	1
VIP_Interneurons	AC136475.1	0.82987	1
VIP_Interneurons	TMEM86A	0.82987	1
VIP_Interneurons	AC009549.1	0.82987	1
VIP_Interneurons	LINC02726	0.82987	1
VIP_Interneurons	SLC5A12	0.82987	1
VIP_Interneurons	WT1-AS	0.82987	1
VIP_Interneurons	CSTF3-DT	0.82987	1
VIP_Interneurons	LINC02759	0.82987	1
VIP_Interneurons	AC044839.3	0.82987	1
VIP_Interneurons	F2	0.82987	1
VIP_Interneurons	AC090559.1	0.82987	1
VIP_Interneurons	MS4A3	0.82987	1
VIP_Interneurons	MS4A7	0.82987	1
VIP_Interneurons	LBHD1	0.82987	1
VIP_Interneurons	LRRN4CL	0.82987	1
VIP_Interneurons	SLC22A9	0.82987	1
VIP_Interneurons	PLAAT4	0.82987	1
VIP_Interneurons	KRTAP5-7	0.82987	1
VIP_Interneurons	AP000763.3	0.82987	1
VIP_Interneurons	FAM181B	0.82987	1
VIP_Interneurons	ALG9-IT1	0.82987	1
VIP_Interneurons	FDXACB1	0.82987	1
VIP_Interneurons	LINC00900	0.82987	1
VIP_Interneurons	PATE2	0.82987	1
VIP_Interneurons	AC005293.1	0.82987	1
VIP_Interneurons	TEAD4	0.82987	1
VIP_Interneurons	CD4	0.82987	1
VIP_Interneurons	CDCA3	0.82987	1
VIP_Interneurons	CLECL1	0.82987	1
VIP_Interneurons	OLR1	0.82987	1
VIP_Interneurons	TAS2R50	0.82987	1
VIP_Interneurons	AC068792.1	0.82987	1
VIP_Interneurons	AC008121.2	0.82987	1
VIP_Interneurons	AC023794.1	0.82987	1
VIP_Interneurons	MMP19	0.82987	1
VIP_Interneurons	METTL1	0.82987	1
VIP_Interneurons	AC079866.2	0.82987	1
VIP_Interneurons	HMGA2-AS1	0.82987	1
VIP_Interneurons	AC025160.1	0.82987	1
VIP_Interneurons	PIWIL1	0.82987	1
VIP_Interneurons	GJB6	0.82987	1
VIP_Interneurons	AL157931.1	0.82987	1
VIP_Interneurons	LMO7DN	0.82987	1
VIP_Interneurons	AL356413.1	0.82987	1
VIP_Interneurons	GPR183	0.82987	1
VIP_Interneurons	AL356740.1	0.82987	1
VIP_Interneurons	TMEM255B	0.82987	1
VIP_Interneurons	THTPA	0.82987	1
VIP_Interneurons	ARHGAP5-AS1	0.82987	1
VIP_Interneurons	AL391152.1	0.82987	1
VIP_Interneurons	AL137785.1	0.82987	1
VIP_Interneurons	AL049840.5	0.82987	1
VIP_Interneurons	AC010809.3	0.82987	1
VIP_Interneurons	AC009654.1	0.82987	1
VIP_Interneurons	LINC02568	0.82987	1
VIP_Interneurons	AC013553.4	0.82987	1
VIP_Interneurons	AC020779.2	0.82987	1
VIP_Interneurons	AC100827.4	0.82987	1
VIP_Interneurons	AC013391.3	0.82987	1
VIP_Interneurons	AC123784.1	0.82987	1
VIP_Interneurons	SPATA41	0.82987	1
VIP_Interneurons	AC106820.3	0.82987	1
VIP_Interneurons	IL32	0.82987	1
VIP_Interneurons	MTRNR2L4	0.82987	1
VIP_Interneurons	C16orf71	0.82987	1
VIP_Interneurons	AC007218.1	0.82987	1
VIP_Interneurons	AC022168.1	0.82987	1
VIP_Interneurons	AC138932.5	0.82987	1
VIP_Interneurons	AC008915.2	0.82987	1
VIP_Interneurons	AC002331.1	0.82987	1
VIP_Interneurons	AC012645.4	0.82987	1
VIP_Interneurons	ITGAM	0.82987	1
VIP_Interneurons	AC026462.4	0.82987	1
VIP_Interneurons	AC007342.1	0.82987	1
VIP_Interneurons	CCDC102A	0.82987	1
VIP_Interneurons	ADGRG5	0.82987	1
VIP_Interneurons	AC020978.3	0.82987	1
VIP_Interneurons	AC009127.1	0.82987	1
VIP_Interneurons	AC010531.3	0.82987	1
VIP_Interneurons	CDT1	0.82987	1
VIP_Interneurons	AC137932.1	0.82987	1
VIP_Interneurons	AC087392.3	0.82987	1
VIP_Interneurons	TMEM88	0.82987	1
VIP_Interneurons	AC135178.6	0.82987	1
VIP_Interneurons	SLC25A35	0.82987	1
VIP_Interneurons	AC022816.1	0.82987	1
VIP_Interneurons	AC015726.1	0.82987	1
VIP_Interneurons	AC090774.2	0.82987	1
VIP_Interneurons	AC104564.5	0.82987	1
VIP_Interneurons	HNF1B	0.82987	1
VIP_Interneurons	AC009283.1	0.82987	1
VIP_Interneurons	KRT15	0.82987	1
VIP_Interneurons	FKBP10	0.82987	1
VIP_Interneurons	FZD2	0.82987	1
VIP_Interneurons	HIGD1B	0.82987	1
VIP_Interneurons	EPN3	0.82987	1
VIP_Interneurons	CACNG1	0.82987	1
VIP_Interneurons	AC005332.1	0.82987	1
VIP_Interneurons	AC011933.2	0.82987	1
VIP_Interneurons	AP005262.2	0.82987	1
VIP_Interneurons	AP005329.2	0.82987	1
VIP_Interneurons	AP005059.1	0.82987	1
VIP_Interneurons	AC006566.1	0.82987	1
VIP_Interneurons	MIR133A1HG	0.82987	1
VIP_Interneurons	AC100844.1	0.82987	1
VIP_Interneurons	PLIN4	0.82987	1
VIP_Interneurons	AC011444.3	0.82987	1
VIP_Interneurons	ICAM1	0.82987	1
VIP_Interneurons	S1PR5	0.82987	1
VIP_Interneurons	AC020911.1	0.82987	1
VIP_Interneurons	KLF2	0.82987	1
VIP_Interneurons	NXNL1	0.82987	1
VIP_Interneurons	AC008397.1	0.82987	1
VIP_Interneurons	GDF15	0.82987	1
VIP_Interneurons	AC003973.1	0.82987	1
VIP_Interneurons	AC020910.5	0.82987	1
VIP_Interneurons	AC020907.1	0.82987	1
VIP_Interneurons	FXYD3	0.82987	1
VIP_Interneurons	AC016590.4	0.82987	1
VIP_Interneurons	ERVK9-11	0.82987	1
VIP_Interneurons	CARD8-AS1	0.82987	1
VIP_Interneurons	TULP2	0.82987	1
VIP_Interneurons	AC026803.1	0.82987	1
VIP_Interneurons	AC020909.2	0.82987	1
VIP_Interneurons	KLK14	0.82987	1
VIP_Interneurons	AC011468.1	0.82987	1
VIP_Interneurons	AC245884.9	0.82987	1
VIP_Interneurons	AL118505.1	0.82987	1
VIP_Interneurons	AL354824.2	0.82987	1
VIP_Interneurons	LINC00652	0.82987	1
VIP_Interneurons	AL078587.2	0.82987	1
VIP_Interneurons	AL356299.2	0.82987	1
VIP_Interneurons	MYBL2	0.82987	1
VIP_Interneurons	HNF4A	0.82987	1
VIP_Interneurons	AL391097.3	0.82987	1
VIP_Interneurons	AL157838.1	0.82987	1
VIP_Interneurons	AL137077.2	0.82987	1
VIP_Interneurons	AP003900.1	0.82987	1
VIP_Interneurons	AP001439.1	0.82987	1
VIP_Interneurons	AP000240.1	0.82987	1
VIP_Interneurons	BACH1-IT2	0.82987	1
VIP_Interneurons	AP000322.1	0.82987	1
VIP_Interneurons	MX2	0.82987	1
VIP_Interneurons	DIP2A-IT1	0.82987	1
VIP_Interneurons	AC004461.2	0.82987	1
VIP_Interneurons	SERPIND1	0.82987	1
VIP_Interneurons	TMEM211	0.82987	1
VIP_Interneurons	AL022323.3	0.82987	1
VIP_Interneurons	Z68323.1	0.82987	1
VIP_Interneurons	Z82188.2	0.82987	1
VIP_Interneurons	AL035658.1	0.82987	1
VIP_Interneurons	TNFRSF13C	0.82987	1
VIP_Interneurons	AL022476.1	0.82987	1
VIP_Interneurons	INE1	0.82987	1
VIP_Interneurons	KDM5C-IT1	0.82987	1
VIP_Interneurons	EDA2R	0.82987	1
VIP_Interneurons	AL157778.1	0.82987	1
VIP_Interneurons	TAF7L	0.82987	1
VIP_Interneurons	AL121601.1	0.82987	1
VIP_Interneurons	BRS3	0.82987	1
VIP_Interneurons	GABRQ	0.82987	1
VIP_Interneurons	DUSP9	0.82987	1
VIP_Interneurons	AC244090.3	0.82987	1
VIP_Interneurons	DNMT3A	0.0713486	1
VIP_Interneurons	KLHL42	0.0947674	1
VIP_Interneurons	ZNF521	-0.610702	1
VIP_Interneurons	SLC7A6OS	-0.295661	1
VIP_Interneurons	ZNF280B	0.377358	1
VIP_Interneurons	TMEM170A	0.335761	1
VIP_Interneurons	SLC7A14	0.224268	1
VIP_Interneurons	WHAMM	0.319255	1
VIP_Interneurons	AC092142.1	0.315297	1
VIP_Interneurons	TSNAX	0.0205538	1
VIP_Interneurons	GGA2	-0.189366	1
VIP_Interneurons	XPO1	0.143716	1
VIP_Interneurons	AIDA	0.20268	1
VIP_Interneurons	FSTL4	-0.385858	1
VIP_Interneurons	ATAD2	-0.319507	1
VIP_Interneurons	CLCC1	0.294539	1
VIP_Interneurons	SHISA7	0.294539	1
VIP_Interneurons	PLPP5	0.414833	1
VIP_Interneurons	IDI1	0.414833	1
VIP_Interneurons	C9orf129	0.289302	1
VIP_Interneurons	TDP1	0.289302	1
VIP_Interneurons	NUDCD1	0.353432	1
VIP_Interneurons	WWC3	0.142753	1
VIP_Interneurons	NEXMIF	0.0892569	1
VIP_Interneurons	TPM4	0.186564	1
VIP_Interneurons	SEMA5B	0.279673	1
VIP_Interneurons	ZNF160	-0.412331	1
VIP_Interneurons	THOP1	0.365923	1
VIP_Interneurons	AL161629.1	-0.366272	1
VIP_Interneurons	GAP43	0.108586	1
VIP_Interneurons	COA8	-0.610702	1
VIP_Interneurons	INSYN1	-0.610702	1
VIP_Interneurons	AC048382.5	-0.610702	1
VIP_Interneurons	PTCHD1	-0.610702	1
VIP_Interneurons	WDR41	0.160516	1
VIP_Interneurons	BMERB1	0.0670306	1
VIP_Interneurons	BTBD8	0.0264093	1
VIP_Interneurons	LTV1	0.340832	1
VIP_Interneurons	RAB30-DT	-0.264767	1
VIP_Interneurons	WAC-AS1	-0.38831	1
VIP_Interneurons	IMPG2	0.459921	1
VIP_Interneurons	ZNF667	-0.355685	1
VIP_Interneurons	ARHGEF25	0.552336	1
VIP_Interneurons	NAAA	0.151798	1
VIP_Interneurons	TTC9C	0.315297	1
VIP_Interneurons	MRPS5	0.177036	1
VIP_Interneurons	ENTPD4	0.190868	1
VIP_Interneurons	H2AFZ	0.507942	1
VIP_Interneurons	MARCH9	0.507942	1
VIP_Interneurons	PIGH	0.507942	1
VIP_Interneurons	TRPC4AP	0.0734934	1
VIP_Interneurons	CREG2	0.196987	1
VIP_Interneurons	GANAB	0.293817	1
VIP_Interneurons	RAC1	0.116751	1
VIP_Interneurons	PRCP	0.272389	1
VIP_Interneurons	CD2AP	0.208382	1
VIP_Interneurons	ZNF654	0.168672	1
VIP_Interneurons	RABAC1	0.473726	1
VIP_Interneurons	WDFY3-AS2	0.270443	1
VIP_Interneurons	FBXO33	-0.289969	1
VIP_Interneurons	SURF6	0.370439	1
VIP_Interneurons	PXMP2	0.370439	1
VIP_Interneurons	COL4A5	0.370439	1
VIP_Interneurons	TOB1	0.44458	1
VIP_Interneurons	CRTC1	-0.270435	1
VIP_Interneurons	LINC02246	0.442847	1
VIP_Interneurons	AC011700.1	-0.433164	1
VIP_Interneurons	CIAO3	-0.655557	1
VIP_Interneurons	SH3GL1	0.231969	1
VIP_Interneurons	UBE2R2	0.0886046	1
VIP_Interneurons	AC120193.1	0.14021	1
VIP_Interneurons	SPCS1	0.36829	1
VIP_Interneurons	DMGDH	0.36829	1
VIP_Interneurons	BX842242.1	0.414833	1
VIP_Interneurons	CX3CL1	0.414833	1
VIP_Interneurons	RAP1GAP2	-0.229023	1
VIP_Interneurons	PPID	0.26121	1
VIP_Interneurons	SLCO2A1	-0.385858	1
VIP_Interneurons	DHRS7	0.521748	1
VIP_Interneurons	SPHKAP	-0.240519	1
VIP_Interneurons	ACO2	-0.291145	1
VIP_Interneurons	SYN3	-0.178934	1
VIP_Interneurons	ZNF337	0.272093	1
VIP_Interneurons	SPDYA	-0.585167	1
VIP_Interneurons	SOX6	0.252103	1
VIP_Interneurons	ATF6B	-0.374488	1
VIP_Interneurons	ZFHX2-AS1	0.109094	1
VIP_Interneurons	HTATIP2	0.486983	1
VIP_Interneurons	TCEAL5	0.486983	1
VIP_Interneurons	ATXN7L3B	0.250202	1
VIP_Interneurons	NRGN	-0.396901	1
VIP_Interneurons	MRPL37	0.357117	1
VIP_Interneurons	PNMA1	0.357117	1
VIP_Interneurons	GNB1L	0.357117	1
VIP_Interneurons	HINT1	0.324635	1
VIP_Interneurons	FAM135B	-0.29696	1
VIP_Interneurons	TNFSF4	-0.783107	1
VIP_Interneurons	NUDT2	-0.783107	1
VIP_Interneurons	BRD3OS	-0.783107	1
VIP_Interneurons	PGAM5	-0.783107	1
VIP_Interneurons	DUSP15	-0.783107	1
VIP_Interneurons	RBL2	-0.278189	1
VIP_Interneurons	AC007743.1	-1.01813	1
VIP_Interneurons	GDPD3	-1.01813	1
VIP_Interneurons	AC044798.3	-1.01813	1
VIP_Interneurons	C22orf23	-1.01813	1
VIP_Interneurons	AL355312.3	-0.537861	1
VIP_Interneurons	BRCA1	-0.537861	1
VIP_Interneurons	ZNF460	-0.537861	1
VIP_Interneurons	SARNP	0.0777978	1
VIP_Interneurons	SPATA13	-0.373663	1
VIP_Interneurons	ADAT1	0.32737	1
VIP_Interneurons	LYRM4	0.187918	1
VIP_Interneurons	EVI5	0.0647753	1
VIP_Interneurons	CAMK2B	0.00544185	1
VIP_Interneurons	DNAJC17	-0.351577	1
VIP_Interneurons	ABL2	0.131439	1
VIP_Interneurons	IPO11	0.151798	1
VIP_Interneurons	AC011472.1	-0.880623	1
VIP_Interneurons	DNAJC18	-0.275623	1
VIP_Interneurons	H1FX-AS1	-0.667629	1
VIP_Interneurons	ANKRD20A1	-0.667629	1
VIP_Interneurons	POP5	-0.667629	1
VIP_Interneurons	TRMT5	-0.667629	1
VIP_Interneurons	TSNAXIP1	-0.667629	1
VIP_Interneurons	AC004147.2	-0.667629	1
VIP_Interneurons	AP005901.5	-0.667629	1
VIP_Interneurons	AL035681.1	-0.667629	1
VIP_Interneurons	PSMD3	0.372398	1
VIP_Interneurons	SH2D5	-0.848202	1
VIP_Interneurons	AL390242.1	-0.848202	1
VIP_Interneurons	SPAG17	-0.848202	1
VIP_Interneurons	TRIM17	-0.848202	1
VIP_Interneurons	GPANK1	-0.848202	1
VIP_Interneurons	SPDYE3	-0.848202	1
VIP_Interneurons	LINC02371	-0.848202	1
VIP_Interneurons	CCDC9B	-0.848202	1
VIP_Interneurons	PRC1	-0.848202	1
VIP_Interneurons	C1QTNF1	-0.848202	1
VIP_Interneurons	SMIM26	-0.848202	1
VIP_Interneurons	MBD6	0.380067	1
VIP_Interneurons	ZFYVE1	0.218141	1
VIP_Interneurons	AC016949.1	-0.585167	1
VIP_Interneurons	MEIS3	-0.334517	1
VIP_Interneurons	THOC7	0.176673	1
VIP_Interneurons	TTC33	0.142461	1
VIP_Interneurons	ELMOD3	0.208382	1
VIP_Interneurons	LRRC2	0.122652	1
VIP_Interneurons	PLEKHH1	0.208382	1
VIP_Interneurons	CDC25B	-0.343666	1
VIP_Interneurons	AC010618.3	0.177794	1
VIP_Interneurons	NWD2	-0.564409	1
VIP_Interneurons	COPS8	0.441305	1
VIP_Interneurons	ACOT12	0.999795	1
VIP_Interneurons	SMIM3	0.999795	1
VIP_Interneurons	AC090125.1	0.999795	1
VIP_Interneurons	AF130359.1	0.999795	1
VIP_Interneurons	AF241728.2	0.999795	1
VIP_Interneurons	PDIA5	0.365923	1
VIP_Interneurons	AL138787.2	0.82987	1
VIP_Interneurons	CYP2J2	0.82987	1
VIP_Interneurons	LIX1L-AS1	0.82987	1
VIP_Interneurons	RIIAD1	0.82987	1
VIP_Interneurons	TDRD10	0.82987	1
VIP_Interneurons	CFH	0.82987	1
VIP_Interneurons	MAP10	0.82987	1
VIP_Interneurons	MTHFD2	0.82987	1
VIP_Interneurons	AC097532.2	0.82987	1
VIP_Interneurons	AC010974.2	0.82987	1
VIP_Interneurons	NR4A2	0.82987	1
VIP_Interneurons	PLCD1	0.82987	1
VIP_Interneurons	AC137630.1	0.82987	1
VIP_Interneurons	POLQ	0.82987	1
VIP_Interneurons	ECT2	0.82987	1
VIP_Interneurons	AC125618.1	0.82987	1
VIP_Interneurons	ATP13A5	0.82987	1
VIP_Interneurons	MARVELD2	0.82987	1
VIP_Interneurons	AC068658.1	0.82987	1
VIP_Interneurons	AC002428.2	0.82987	1
VIP_Interneurons	EBF1	0.82987	1
VIP_Interneurons	SERPINB9P1	0.82987	1
VIP_Interneurons	AL009179.2	0.82987	1
VIP_Interneurons	MANEA-DT	0.82987	1
VIP_Interneurons	AL354936.1	0.82987	1
VIP_Interneurons	TRIM56	0.82987	1
VIP_Interneurons	AL355607.1	0.82987	1
VIP_Interneurons	MAN1B1-DT	0.82987	1
VIP_Interneurons	ARMC4	0.82987	1
VIP_Interneurons	FRAT1	0.82987	1
VIP_Interneurons	AC100771.2	0.82987	1
VIP_Interneurons	HEPN1	0.82987	1
VIP_Interneurons	OVCH1-AS1	0.82987	1
VIP_Interneurons	LINC02422	0.82987	1
VIP_Interneurons	AC084824.4	0.82987	1
VIP_Interneurons	AC004241.1	0.82987	1
VIP_Interneurons	RHEBL1	0.82987	1
VIP_Interneurons	AC108721.2	0.82987	1
VIP_Interneurons	OAS3	0.82987	1
VIP_Interneurons	ORAI1	0.82987	1
VIP_Interneurons	RNF17	0.82987	1
VIP_Interneurons	LRP10	0.82987	1
VIP_Interneurons	AL109628.2	0.82987	1
VIP_Interneurons	AL358334.2	0.82987	1
VIP_Interneurons	AL356020.1	0.82987	1
VIP_Interneurons	AC005520.2	0.82987	1
VIP_Interneurons	AC022469.2	0.82987	1
VIP_Interneurons	RPUSD2	0.82987	1
VIP_Interneurons	AC026523.1	0.82987	1
VIP_Interneurons	AC099489.1	0.82987	1
VIP_Interneurons	ABCC11	0.82987	1
VIP_Interneurons	MT1X	0.82987	1
VIP_Interneurons	AC010528.1	0.82987	1
VIP_Interneurons	EMC6	0.82987	1
VIP_Interneurons	AC004448.2	0.82987	1
VIP_Interneurons	AC061975.8	0.82987	1
VIP_Interneurons	AC024619.3	0.82987	1
VIP_Interneurons	GPR179	0.82987	1
VIP_Interneurons	AC100793.4	0.82987	1
VIP_Interneurons	EFCAB3	0.82987	1
VIP_Interneurons	AC021683.3	0.82987	1
VIP_Interneurons	HEXD-IT1	0.82987	1
VIP_Interneurons	AP005131.1	0.82987	1
VIP_Interneurons	ZNF396	0.82987	1
VIP_Interneurons	SNAPC2	0.82987	1
VIP_Interneurons	ZNF563	0.82987	1
VIP_Interneurons	CNTD2	0.82987	1
VIP_Interneurons	SRRM5	0.82987	1
VIP_Interneurons	ZNF524	0.82987	1
VIP_Interneurons	LINC01730	0.82987	1
VIP_Interneurons	HCK	0.82987	1
VIP_Interneurons	SNHG11	0.82987	1
VIP_Interneurons	NUP62CL	0.82987	1
VIP_Interneurons	RASGRF1	-0.232865	1
VIP_Interneurons	TAF1B	0.238676	1
VIP_Interneurons	FSIP2-AS1	-0.421668	1
VIP_Interneurons	AC107884.1	0.566836	1
VIP_Interneurons	SPATA6L	0.143686	1
VIP_Interneurons	MRPS25	-0.266991	1
VIP_Interneurons	ZNF660	-0.492058	1
VIP_Interneurons	NOMO3	-0.492058	1
VIP_Interneurons	KLHDC4	-0.300714	1
VIP_Interneurons	AP001407.1	0.244908	1
VIP_Interneurons	C7orf26	-0.606229	1
VIP_Interneurons	MEIOB	-0.606229	1
VIP_Interneurons	MAP3K7CL	-0.606229	1
VIP_Interneurons	LINC00630	0.22473	1
VIP_Interneurons	MRPL44	0.517926	1
VIP_Interneurons	POGLUT2	0.517926	1
VIP_Interneurons	KLHL25	0.517926	1
VIP_Interneurons	AGAP1	0.0237672	1
VIP_Interneurons	NOP56	-0.38877	1
VIP_Interneurons	FOXK1	0.145646	1
VIP_Interneurons	PEBP1	0.0874296	1
VIP_Interneurons	ILKAP	0.20684	1
VIP_Interneurons	THUMPD1	-0.362775	1
VIP_Interneurons	SLX4	-0.447664	1
VIP_Interneurons	SLC2A11	0.286509	1
VIP_Interneurons	CKLF	0.3005	1
VIP_Interneurons	ECE2	-0.194541	1
VIP_Interneurons	TATDN1	-0.257113	1
VIP_Interneurons	USP8	-0.357008	1
VIP_Interneurons	GLIS1	0.189198	1
VIP_Interneurons	MTO1	-0.33476	1
VIP_Interneurons	ATF7IP2	-0.163143	1
VIP_Interneurons	DNAJC27-AS1	-0.324301	1
VIP_Interneurons	TATDN2	0.363302	1
VIP_Interneurons	LINC01876	0.36829	1
VIP_Interneurons	UNG	0.365923	1
VIP_Interneurons	CSTF2	0.365923	1
VIP_Interneurons	BMT2	0.127551	1
VIP_Interneurons	FRMD4B	-0.125736	1
VIP_Interneurons	RAB15	-0.367167	1
VIP_Interneurons	PHF1	0.311739	1
VIP_Interneurons	MSANTD3	0.311739	1
VIP_Interneurons	AC074032.1	0.137993	1
VIP_Interneurons	JPH3	0.186435	1
VIP_Interneurons	MEF2D	-0.309106	1
VIP_Interneurons	AC019197.1	-0.540498	1
VIP_Interneurons	ZNF391	0.324635	1
VIP_Interneurons	LSM6	0.309863	1
VIP_Interneurons	MCM3AP	0.248583	1
VIP_Interneurons	C1orf35	-0.500278	1
VIP_Interneurons	MAML2	0.0971542	1
VIP_Interneurons	MTERF3	-0.585167	1
VIP_Interneurons	GLS2	0.289302	1
VIP_Interneurons	HDAC5	0.178598	1
VIP_Interneurons	GOLGA2	0.320196	1
VIP_Interneurons	SLC12A5	0.162997	1
VIP_Interneurons	LY6H	0.190618	1
VIP_Interneurons	PDZRN4	-0.0789818	1
VIP_Interneurons	EIF3M	0.241297	1
VIP_Interneurons	TSG101	0.216893	1
VIP_Interneurons	OPTN	-0.277045	1
VIP_Interneurons	COL21A1	0.0872264	1
VIP_Interneurons	LINC01320	-0.585167	1
VIP_Interneurons	GPRASP2	-0.523767	1
VIP_Interneurons	PEX6	-0.40279	1
VIP_Interneurons	SNORC	0.446542	1
VIP_Interneurons	DKC1	0.446542	1
VIP_Interneurons	ZNF569	-0.33614	1
VIP_Interneurons	MYOM1	-0.500278	1
VIP_Interneurons	SCP2	-0.35487	1
VIP_Interneurons	PHRF1	0.390585	1
VIP_Interneurons	SLC8B1	0.390585	1
VIP_Interneurons	HMGCR	0.249774	1
VIP_Interneurons	IGFBP7	0.102889	1
VIP_Interneurons	RRP1	-0.566058	1
VIP_Interneurons	RBBP4	0.165157	1
VIP_Interneurons	POC5	0.365923	1
VIP_Interneurons	SLC30A4	0.365923	1
VIP_Interneurons	FAM227B	-0.484238	1
VIP_Interneurons	PARP1	0.213785	1
VIP_Interneurons	GABRG3	0.00273742	1
VIP_Interneurons	ILF3-DT	0.492835	1
VIP_Interneurons	AL162595.1	-0.729557	1
VIP_Interneurons	FREM3	-0.729557	1
VIP_Interneurons	TEX22	-0.729557	1
VIP_Interneurons	P2RY11	-0.729557	1
VIP_Interneurons	CTXND1	-0.459636	1
VIP_Interneurons	FAM120B	-0.162788	1
VIP_Interneurons	RGS16	-0.528584	1
VIP_Interneurons	SLC19A2	0.344443	1
VIP_Interneurons	FAM162A	-0.298454	1
VIP_Interneurons	QTRT2	0.454361	1
VIP_Interneurons	RHOQ	0.177794	1
VIP_Interneurons	CALM3	0.124053	1
VIP_Interneurons	NPIPB2	-0.655557	1
VIP_Interneurons	NPR2	0.353432	1
VIP_Interneurons	ARL8B	0.0591164	1
VIP_Interneurons	ABCD3	0.308704	1
VIP_Interneurons	PHKG2	-0.507165	1
VIP_Interneurons	POLR3G	-0.344159	1
VIP_Interneurons	PNRC2	-0.622642	1
VIP_Interneurons	AC097532.3	-0.622642	1
VIP_Interneurons	NEDD1	-0.622642	1
VIP_Interneurons	ZNF19	-0.622642	1
VIP_Interneurons	TOP3B	-0.622642	1
VIP_Interneurons	RAPGEF1	0.115273	1
VIP_Interneurons	SLC15A2	0.414833	1
VIP_Interneurons	HGSNAT	-0.253385	1
VIP_Interneurons	ZSWIM3	0.321723	1
VIP_Interneurons	LINC02245	0.115578	1
VIP_Interneurons	CNOT10	-0.294309	1
VIP_Interneurons	AFF4	0.0997367	1
VIP_Interneurons	FAF1	-0.0121456	1
VIP_Interneurons	ZCCHC10	0.222188	1
VIP_Interneurons	CLPTM1	0.19244	1
VIP_Interneurons	STARD13-AS	-0.548641	1
VIP_Interneurons	NDUFA6	-0.548641	1
VIP_Interneurons	USF3	0.134725	1
VIP_Interneurons	ZNF714	-0.352333	1
VIP_Interneurons	PLPPR3	-0.46969	1
VIP_Interneurons	FAM66A	-0.348467	1
VIP_Interneurons	TTC19	0.0771803	1
VIP_Interneurons	LAMA2	0.0836269	1
VIP_Interneurons	GUSB	-0.557153	1
VIP_Interneurons	ARMH1	-0.362775	1
VIP_Interneurons	SYT6	-0.513017	1
VIP_Interneurons	ZNF274	0.338884	1
VIP_Interneurons	LRPAP1	0.211741	1
VIP_Interneurons	GRM1	-0.0467473	1
VIP_Interneurons	ATXN7L3	0.370439	1
VIP_Interneurons	FGF10	0.637225	1
VIP_Interneurons	HBS1L	0.205162	1
VIP_Interneurons	RBM17	0.1146	1
VIP_Interneurons	LEO1	0.170907	1
VIP_Interneurons	ATP13A2	0.213199	1
VIP_Interneurons	PACC1	0.53031	1
VIP_Interneurons	RTP5	0.53031	1
VIP_Interneurons	C8orf33	0.53031	1
VIP_Interneurons	PCBD1	0.53031	1
VIP_Interneurons	AC092376.1	0.53031	1
VIP_Interneurons	PSMC4	0.53031	1
VIP_Interneurons	AL049749.1	0.53031	1
VIP_Interneurons	SMIM10L2B	0.53031	1
VIP_Interneurons	PLEKHA6	0.094698	1
VIP_Interneurons	UBAP1	0.12009	1
VIP_Interneurons	SYDE2	0.214534	1
VIP_Interneurons	ZNF235	0.252103	1
VIP_Interneurons	SCAND1	0.414833	1
VIP_Interneurons	ERH	0.470328	1
VIP_Interneurons	EFCAB13	0.470328	1
VIP_Interneurons	OGDH	0.0912568	1
VIP_Interneurons	C15orf40	-0.418057	1
VIP_Interneurons	ZNF329	-0.418057	1
VIP_Interneurons	CSDC2	-0.371764	1
VIP_Interneurons	ARSK	0.183507	1
VIP_Interneurons	ZNF502	0.360385	1
VIP_Interneurons	LINC02848	0.360385	1
VIP_Interneurons	RPGRIP1L	0.238676	1
VIP_Interneurons	GNG12-AS1	0.0973506	1
VIP_Interneurons	PRKAR1A	0.229277	1
VIP_Interneurons	COLGALT1	-0.492058	1
VIP_Interneurons	ERCC6L2	-0.287781	1
VIP_Interneurons	PTCH1	0.380067	1
VIP_Interneurons	DENND10	0.358249	1
VIP_Interneurons	EEPD1	0.167838	1
VIP_Interneurons	MTCH1	0.216893	1
VIP_Interneurons	MORC2	0.335761	1
VIP_Interneurons	RBBP5	0.332371	1
VIP_Interneurons	SOCS4	0.332371	1
VIP_Interneurons	SLC25A36	0.0903978	1
VIP_Interneurons	PAUPAR	-0.453923	1
VIP_Interneurons	MIOS	0.159178	1
VIP_Interneurons	TMEM74B	-0.421668	1
VIP_Interneurons	KDM1A	0.198515	1
VIP_Interneurons	HCG18	-0.224069	1
VIP_Interneurons	DBNL	-0.409317	1
VIP_Interneurons	FCF1	-0.443148	1
VIP_Interneurons	RNF34	0.258714	1
VIP_Interneurons	ESRRG	-0.0201543	1
VIP_Interneurons	LRRC27	-0.442209	1
VIP_Interneurons	ZNF117	0.299356	1
VIP_Interneurons	ACTR3C	0.329441	1
VIP_Interneurons	AC092910.3	0.32291	1
VIP_Interneurons	PEX13	-0.322133	1
VIP_Interneurons	HNRNPLL	0.131761	1
VIP_Interneurons	DOC2A	0.326296	1
VIP_Interneurons	FILIP1L	-0.422896	1
VIP_Interneurons	TNXB	-0.392522	1
VIP_Interneurons	TMEM117	0.0568152	1
VIP_Interneurons	OGDHL	0.315297	1
VIP_Interneurons	AP000282.1	0.0708784	1
VIP_Interneurons	ST6GAL1	-0.423886	1
VIP_Interneurons	AC105052.4	-0.423886	1
VIP_Interneurons	COX10-AS1	0.113452	1
VIP_Interneurons	ZNF420	-0.351577	1
VIP_Interneurons	RPIA	0.307918	1
VIP_Interneurons	PPP6R1	-0.362775	1
VIP_Interneurons	VHL	-0.335189	1
VIP_Interneurons	TRANK1	-0.292986	1
VIP_Interneurons	TRIT1	0.182172	1
VIP_Interneurons	RPS9	-0.330594	1
VIP_Interneurons	HNRNPR	0.155746	1
VIP_Interneurons	RASSF8-AS1	-0.345216	1
VIP_Interneurons	SLC6A1	-0.184739	1
VIP_Interneurons	SEZ6L2	0.102396	1
VIP_Interneurons	BMPR2	0.00857618	1
VIP_Interneurons	CDADC1	-0.345216	1
VIP_Interneurons	LY6G5B	-0.585167	1
VIP_Interneurons	AC090629.1	-0.585167	1
VIP_Interneurons	UBALD2	-0.585167	1
VIP_Interneurons	EXOC6	0.0708784	1
VIP_Interneurons	DAGLB	0.237955	1
VIP_Interneurons	AC079760.1	-0.404595	1
VIP_Interneurons	MGA	0.0968091	1
VIP_Interneurons	LINC02803	0.27567	1
VIP_Interneurons	PSMD13	-0.376581	1
VIP_Interneurons	SLC24A4	0.136532	1
VIP_Interneurons	COX11	0.151798	1
VIP_Interneurons	GFPT1	0.145646	1
VIP_Interneurons	AC017101.1	-0.518053	1
VIP_Interneurons	DLX6	0.540364	1
VIP_Interneurons	ANKFY1	0.182172	1
VIP_Interneurons	CNTLN	0.0989034	1
VIP_Interneurons	FOXRED2	-0.355685	1
VIP_Interneurons	SEMA4C	-0.929122	1
VIP_Interneurons	AC127024.2	-0.29212	1
VIP_Interneurons	RIPK2	0.499722	1
VIP_Interneurons	TIMM23B-AGAP6	0.499722	1
VIP_Interneurons	EMB	0.241066	1
VIP_Interneurons	CCDC40	-0.3491	1
VIP_Interneurons	EPHB3	-0.907095	1
VIP_Interneurons	N4BP3	-0.907095	1
VIP_Interneurons	MYO15B	-0.907095	1
VIP_Interneurons	PIP4K2C	0.414833	1
VIP_Interneurons	ISCU	0.414833	1
VIP_Interneurons	ARF3	0.237046	1
VIP_Interneurons	YOD1	0.546077	1
VIP_Interneurons	CCDC115	0.546077	1
VIP_Interneurons	KLHL41	0.546077	1
VIP_Interneurons	ANO7	0.546077	1
VIP_Interneurons	DBR1	0.546077	1
VIP_Interneurons	CCNG1	0.546077	1
VIP_Interneurons	A2M-AS1	0.546077	1
VIP_Interneurons	GDPGP1	0.546077	1
VIP_Interneurons	ARHGEF26	0.257292	1
VIP_Interneurons	ANKRD11	-0.233404	1
VIP_Interneurons	UBLCP1	0.250713	1
VIP_Interneurons	FAIM	0.457902	1
VIP_Interneurons	CSDE1	0.178878	1
VIP_Interneurons	PFKFB3	0.231969	1
VIP_Interneurons	FNBP1L	0.101599	1
VIP_Interneurons	NAALAD2	0.0646464	1
VIP_Interneurons	INTS14	0.363302	1
VIP_Interneurons	PPP1R9B	0.382411	1
VIP_Interneurons	ZBTB7C	0.382411	1
VIP_Interneurons	NEMP2	-0.755092	1
VIP_Interneurons	NUDT16	-0.755092	1
VIP_Interneurons	CENPQ	-0.755092	1
VIP_Interneurons	AC025569.1	-0.755092	1
VIP_Interneurons	AC010809.2	-0.755092	1
VIP_Interneurons	STARD5	-0.755092	1
VIP_Interneurons	AC134312.1	-0.755092	1
VIP_Interneurons	PHEX	-0.755092	1
VIP_Interneurons	FBXW7	0.00740847	1
VIP_Interneurons	AF165147.1	-0.205463	1
VIP_Interneurons	IKBKB	0.229277	1
VIP_Interneurons	STRAP	0.234261	1
VIP_Interneurons	AC093765.3	0.414833	1
VIP_Interneurons	SPPL2B	-0.390256	1
VIP_Interneurons	ZNF544	-0.235833	1
VIP_Interneurons	AC023421.2	-0.639615	1
VIP_Interneurons	RBM27	0.161076	1
VIP_Interneurons	LRATD1	0.374191	1
VIP_Interneurons	GTPBP2	0.374191	1
VIP_Interneurons	AC127502.2	0.374191	1
VIP_Interneurons	LINC02192	0.374191	1
VIP_Interneurons	POLDIP2	0.374191	1
VIP_Interneurons	AL022313.4	-0.816493	1
VIP_Interneurons	PES1	0.353432	1
VIP_Interneurons	SYNJ2	0.172262	1
VIP_Interneurons	GNB2	0.315297	1
VIP_Interneurons	ARMCX2	0.315297	1
VIP_Interneurons	MTRR	0.218141	1
VIP_Interneurons	SPRY2	0.332371	1
VIP_Interneurons	CAPZA2	0.197241	1
VIP_Interneurons	PRKCB	-0.0106321	1
VIP_Interneurons	PTGR2	0.289302	1
VIP_Interneurons	MTMR10	0.208382	1
VIP_Interneurons	PRRC2C	-0.267126	1
VIP_Interneurons	RNF41	-0.295661	1
VIP_Interneurons	WIPI2	0.127551	1
VIP_Interneurons	ARFIP1	0.151798	1
VIP_Interneurons	ELF1	0.256135	1
VIP_Interneurons	DOCK10	0.0220243	1
VIP_Interneurons	MGRN1	0.208382	1
VIP_Interneurons	EIF2AK1	-0.328195	1
VIP_Interneurons	GLTP	0.13104	1
VIP_Interneurons	WASHC4	0.112509	1
VIP_Interneurons	MFSD9	0.161714	1
VIP_Interneurons	KYAT3	0.249096	1
VIP_Interneurons	CDS2	0.129431	1
VIP_Interneurons	KLF7	0.257964	1
VIP_Interneurons	TIA1	0.208382	1
VIP_Interneurons	RAB11FIP4	0.0478709	1
VIP_Interneurons	GGPS1	-0.646568	1
VIP_Interneurons	SLC35A5	0.347719	1
VIP_Interneurons	CHMP2B	0.344443	1
VIP_Interneurons	SFSWAP	0.0572808	1
VIP_Interneurons	RPA1	0.194145	1
VIP_Interneurons	PAK5	0.0355024	1
VIP_Interneurons	CC2D2A	0.0661683	1
VIP_Interneurons	AC074286.1	0.374191	1
VIP_Interneurons	ENOX2	0.372398	1
VIP_Interneurons	ALOX12-AS1	0.0375973	1
VIP_Interneurons	DSTN	0.0497471	1
VIP_Interneurons	ARMT1	-0.553458	1
VIP_Interneurons	EIF4G3	0.0175616	1
VIP_Interneurons	ZNF573	-0.312149	1
VIP_Interneurons	KANSL1L	0.0251266	1
VIP_Interneurons	TXNL1	0.143287	1
VIP_Interneurons	ARL5A	0.146344	1
VIP_Interneurons	CACNB1	0.350702	1
VIP_Interneurons	CCDC110	0.945348	1
VIP_Interneurons	FAM20C	0.223784	1
VIP_Interneurons	SYMPK	-0.285607	1
VIP_Interneurons	DFFB	0.282382	1
VIP_Interneurons	AL157827.2	0.82987	1
VIP_Interneurons	AC007066.2	0.82987	1
VIP_Interneurons	AC067751.1	0.82987	1
VIP_Interneurons	NPFFR2	-1.36277	1
VIP_Interneurons	GDNF-AS1	-1.36277	1
VIP_Interneurons	XKR8	0.704339	1
VIP_Interneurons	GADD45A	0.704339	1
VIP_Interneurons	AC008280.3	0.704339	1
VIP_Interneurons	CHCHD4	0.704339	1
VIP_Interneurons	LIMD1-AS1	0.704339	1
VIP_Interneurons	LINC00847	0.704339	1
VIP_Interneurons	LINC00581	0.704339	1
VIP_Interneurons	HLA-DMA	0.704339	1
VIP_Interneurons	RSPO3	0.704339	1
VIP_Interneurons	SOSTDC1	0.704339	1
VIP_Interneurons	CPVL	0.704339	1
VIP_Interneurons	BRF2	0.704339	1
VIP_Interneurons	AL731569.1	0.704339	1
VIP_Interneurons	CACNA1C-AS1	0.704339	1
VIP_Interneurons	RPP25	0.704339	1
VIP_Interneurons	ZNF747	0.704339	1
VIP_Interneurons	AC092139.1	0.704339	1
VIP_Interneurons	FAM157C	0.704339	1
VIP_Interneurons	AC091180.5	0.704339	1
VIP_Interneurons	NXPH3	0.704339	1
VIP_Interneurons	LINC02080	0.704339	1
VIP_Interneurons	AC024075.2	0.704339	1
VIP_Interneurons	AL121757.2	0.704339	1
VIP_Interneurons	FO393401.1	0.704339	1
VIP_Interneurons	AIFM3	0.704339	1
VIP_Interneurons	AC006059.1	0.277329	1
VIP_Interneurons	SGO2	0.637225	1
VIP_Interneurons	MEI4	0.637225	1
VIP_Interneurons	IL20RA	0.637225	1
VIP_Interneurons	CCDC88B	0.637225	1
VIP_Interneurons	AZIN2	0.324635	1
VIP_Interneurons	DVL3	0.328676	1
VIP_Interneurons	EIF2AK4	0.0725256	1
VIP_Interneurons	GTF2IRD2	0.414833	1
VIP_Interneurons	MFAP1	0.414833	1
VIP_Interneurons	APH1A	0.566836	1
VIP_Interneurons	AC099778.1	0.566836	1
VIP_Interneurons	ST3GAL6-AS1	0.566836	1
VIP_Interneurons	FAM114A1	0.566836	1
VIP_Interneurons	UCK1	0.566836	1
VIP_Interneurons	TM9SF1	0.566836	1
VIP_Interneurons	PIM3	0.566836	1
VIP_Interneurons	SH3TC2-DT	-1.17013	1
VIP_Interneurons	AL021368.3	-1.17013	1
VIP_Interneurons	METTL27	-1.17013	1
VIP_Interneurons	ST7-AS2	-1.17013	1
VIP_Interneurons	AC022400.4	-1.17013	1
VIP_Interneurons	CHST8	-1.17013	1
VIP_Interneurons	GMCL1	0.151798	1
VIP_Interneurons	ALG9	0.120547	1
VIP_Interneurons	SLC16A1	0.087668	1
VIP_Interneurons	TMEM98	0.414833	1
VIP_Interneurons	AC097518.2	0.289302	1
VIP_Interneurons	SNHG15	0.289302	1
VIP_Interneurons	TSPAN6	0.289302	1
VIP_Interneurons	MRRF	-0.268694	1
VIP_Interneurons	LYPD1	0.310997	1
VIP_Interneurons	AC064829.1	-0.977485	1
VIP_Interneurons	ST3GAL5	0.108943	1
VIP_Interneurons	KLHDC9	-0.947737	1
VIP_Interneurons	TRIM58	-0.947737	1
VIP_Interneurons	LINC00901	-0.947737	1
VIP_Interneurons	ALG3	-0.947737	1
VIP_Interneurons	AP001816.1	-0.947737	1
VIP_Interneurons	AC010226.1	-0.947737	1
VIP_Interneurons	AC005355.1	-0.947737	1
VIP_Interneurons	PCDHA6	-0.947737	1
VIP_Interneurons	EGFL8	-0.947737	1
VIP_Interneurons	AL355297.4	-0.947737	1
VIP_Interneurons	AC026979.2	-0.947737	1
VIP_Interneurons	AL356961.1	-0.947737	1
VIP_Interneurons	ENKD1	-0.947737	1
VIP_Interneurons	LINC01229	-0.947737	1
VIP_Interneurons	TTC39C-AS1	-0.947737	1
VIP_Interneurons	ZNF556	-0.947737	1
VIP_Interneurons	AC008543.1	-0.947737	1
VIP_Interneurons	HPN	-0.947737	1
VIP_Interneurons	ZBTB45	-0.947737	1
VIP_Interneurons	MRPL40	-0.947737	1
VIP_Interneurons	COPS2	0.165473	1
VIP_Interneurons	RNF175	-0.186873	1
VIP_Interneurons	PHF20	0.0992185	1
VIP_Interneurons	LINC02775	0.414833	1
VIP_Interneurons	THUMPD2	0.28125	1
VIP_Interneurons	UGGT2	-0.203652	1
VIP_Interneurons	AP3S1	0.118632	1
VIP_Interneurons	VAMP8	-0.755092	1
VIP_Interneurons	LHFPL1	-0.755092	1
VIP_Interneurons	TBL1Y	-0.755092	1
VIP_Interneurons	PCNP	0.180368	1
VIP_Interneurons	TMEM42	0.344443	1
VIP_Interneurons	FLCN	-0.257007	1
VIP_Interneurons	ARL8A	0.315297	1
VIP_Interneurons	FAM131A	0.315297	1
VIP_Interneurons	CISD2	0.213199	1
VIP_Interneurons	TIMM21	0.32737	1
VIP_Interneurons	ADGRA1	-0.238301	1
VIP_Interneurons	PGM1	0.229478	1
VIP_Interneurons	SMURF2	0.214534	1
VIP_Interneurons	SMAP2	0.175645	1
VIP_Interneurons	PUM3	-0.247608	1
VIP_Interneurons	MRE11	0.170099	1
VIP_Interneurons	PCSK5	0.156231	1
VIP_Interneurons	ZNF106	-0.302437	1
VIP_Interneurons	C5orf15	0.296996	1
VIP_Interneurons	INO80E	-0.613736	1
VIP_Interneurons	KMT5C	-0.613736	1
VIP_Interneurons	AC016074.2	-0.848202	1
VIP_Interneurons	AC021752.1	0.208382	1
VIP_Interneurons	RFC1	-0.334941	1
VIP_Interneurons	DCP2	0.135215	1
VIP_Interneurons	NAGPA	0.552336	1
VIP_Interneurons	PPP1R42	0.521748	1
VIP_Interneurons	PRDX1	0.274655	1
VIP_Interneurons	SH3D19	-0.119776	1
VIP_Interneurons	FLAD1	-0.526274	1
VIP_Interneurons	SEMA6A-AS1	-0.526274	1
VIP_Interneurons	AC109466.1	-0.117137	1
VIP_Interneurons	DSCAML1	-0.014056	1
VIP_Interneurons	CKB	0.137993	1
VIP_Interneurons	AC009495.1	0.462139	1
VIP_Interneurons	MAGOHB	0.462139	1
VIP_Interneurons	AMZ2	0.462139	1
VIP_Interneurons	TRIM65	0.462139	1
VIP_Interneurons	NFYA	0.451359	1
VIP_Interneurons	RTKN2	0.677867	1
VIP_Interneurons	AC073941.1	0.677867	1
VIP_Interneurons	AC015849.1	0.677867	1
VIP_Interneurons	ZNF284	0.677867	1
VIP_Interneurons	AC004076.2	0.677867	1
VIP_Interneurons	SMPD4	0.206019	1
VIP_Interneurons	ABTB2	0.414833	1
VIP_Interneurons	DPYD	-0.0793642	1
VIP_Interneurons	IER5	0.595405	1
VIP_Interneurons	RNASEH1-AS1	0.595405	1
VIP_Interneurons	AC007878.1	0.595405	1
VIP_Interneurons	AC068282.1	0.595405	1
VIP_Interneurons	BOK	0.595405	1
VIP_Interneurons	BRPF1	0.595405	1
VIP_Interneurons	TMEM45A	0.595405	1
VIP_Interneurons	AC104825.1	0.595405	1
VIP_Interneurons	AC018638.7	0.595405	1
VIP_Interneurons	AC005518.1	0.595405	1
VIP_Interneurons	FAM122A	0.595405	1
VIP_Interneurons	ZC3H10	0.595405	1
VIP_Interneurons	AC106820.4	0.595405	1
VIP_Interneurons	TRIM16L	0.595405	1
VIP_Interneurons	KCNH4	0.595405	1
VIP_Interneurons	SRXN1	0.595405	1
VIP_Interneurons	AL031666.3	0.595405	1
VIP_Interneurons	USP27X	0.595405	1
VIP_Interneurons	LDLRAD4	0.0138463	1
VIP_Interneurons	LINC00320	0.457902	1
VIP_Interneurons	CBWD6	0.414833	1
VIP_Interneurons	KCTD15	0.414833	1
VIP_Interneurons	ABHD12	0.0460037	1
VIP_Interneurons	BCL2L2	0.387866	1
VIP_Interneurons	PIK3AP1	0.82987	1
VIP_Interneurons	ARPC5L	0.370439	1
VIP_Interneurons	TAF1C	0.370439	1
VIP_Interneurons	GBP5	0.736761	1
VIP_Interneurons	PRLR	0.414833	1
VIP_Interneurons	LDLRAP1	0.637225	1
VIP_Interneurons	AL357568.2	0.637225	1
VIP_Interneurons	AC092839.1	0.637225	1
VIP_Interneurons	AL590235.2	0.637225	1
VIP_Interneurons	ENPP6	0.637225	1
VIP_Interneurons	ID4	0.637225	1
VIP_Interneurons	BVES	0.637225	1
VIP_Interneurons	CCDC71L	0.637225	1
VIP_Interneurons	ZNF775	0.637225	1
VIP_Interneurons	AL390838.1	0.637225	1
VIP_Interneurons	PHYHD1	0.637225	1
VIP_Interneurons	FAM78A	0.637225	1
VIP_Interneurons	C1QL3	0.637225	1
VIP_Interneurons	AP002433.2	0.637225	1
VIP_Interneurons	AC004803.1	0.637225	1
VIP_Interneurons	AL162171.3	0.637225	1
VIP_Interneurons	NFKBID	0.637225	1
VIP_Interneurons	POLD1	0.637225	1
VIP_Interneurons	LINC00649	0.637225	1
VIP_Interneurons	ARSE	0.637225	1
VIP_Interneurons	AC244636.3	0.637225	1
VIP_Interneurons	PABPC1L2A	0.637225	1
VIP_Interneurons	NUDCD2	-0.66317	1
VIP_Interneurons	NEB	0.324635	1
VIP_Interneurons	PEG13	0.332371	1
VIP_Interneurons	ERF	0.332371	1
VIP_Interneurons	PDGFB	0.332371	1
VIP_Interneurons	PEAK1	-0.0115838	1
VIP_Interneurons	IMMT	0.117152	1
VIP_Interneurons	STT3B	0.108846	1
VIP_Interneurons	ZNF18	0.344443	1
VIP_Interneurons	SRPK2	0.0297109	1
VIP_Interneurons	RAB11A	0.0522627	1
VIP_Interneurons	PHF10	0.213199	1
VIP_Interneurons	ZFHX2	0.213199	1
VIP_Interneurons	AL354740.1	-0.277045	1
VIP_Interneurons	FYB1	0.414833	1
VIP_Interneurons	AC135782.1	0.307918	1
VIP_Interneurons	SAMD14	0.307918	1
VIP_Interneurons	LINC01002	0.307918	1
VIP_Interneurons	USP31	0.147211	1
VIP_Interneurons	AL391807.1	-0.338527	1
VIP_Interneurons	C4orf45	0.315297	1
VIP_Interneurons	AL157886.1	0.315297	1
VIP_Interneurons	AL161772.1	0.315297	1
VIP_Interneurons	PANK1	-0.312149	1
VIP_Interneurons	GRAMD2B	0.244908	1
VIP_Interneurons	CDK5R2	-0.585167	1
VIP_Interneurons	SPTSSB	-0.585167	1
VIP_Interneurons	DHX16	-0.585167	1
VIP_Interneurons	KXD1	-0.585167	1
VIP_Interneurons	EIF3D	-0.585167	1
VIP_Interneurons	AC018362.1	0.43868	1
VIP_Interneurons	JMJD7	0.199104	1
VIP_Interneurons	NRDC	-0.233609	1
VIP_Interneurons	RAP1GAP	0.0777978	1
VIP_Interneurons	NBAS	0.0788978	1
VIP_Interneurons	ADAMTS10	-0.252592	1
VIP_Interneurons	SEC16A	-0.340055	1
VIP_Interneurons	DGCR2	0.148046	1
VIP_Interneurons	PLEKHM2	-0.19285	1
VIP_Interneurons	INSYN2A	-0.243296	1
VIP_Interneurons	AC007319.1	-0.726523	1
VIP_Interneurons	LASP1	0.32737	1
VIP_Interneurons	PMVK	-0.502705	1
VIP_Interneurons	RPARP-AS1	-0.502705	1
VIP_Interneurons	NSMCE1-DT	-0.822206	1
VIP_Interneurons	POR	-0.318228	1
VIP_Interneurons	RPLP1	0.175006	1
VIP_Interneurons	DCTN2	-0.453923	1
VIP_Interneurons	ATP5F1E	-0.474984	1
VIP_Interneurons	TAGLN3	0.127952	1
VIP_Interneurons	DEPDC5	0.156231	1
VIP_Interneurons	DRC3	-0.722671	1
VIP_Interneurons	ALOX5	-0.629561	1
VIP_Interneurons	PLEKHA2	0.151798	1
VIP_Interneurons	TEX15	-0.634077	1
VIP_Interneurons	ABRAXAS1	-0.684703	1
VIP_Interneurons	AP001462.1	-0.684703	1
VIP_Interneurons	AL023882.1	-0.684703	1
VIP_Interneurons	AL109946.1	-0.684703	1
VIP_Interneurons	ABCC5	0.0936466	1
VIP_Interneurons	PMF1	0.340832	1
VIP_Interneurons	CAMK1D	-0.23055	1
VIP_Interneurons	ADSS	0.0978035	1
VIP_Interneurons	ARL3	-0.310992	1
VIP_Interneurons	PPP2R2C	-0.238455	1
VIP_Interneurons	NAIP	0.151798	1
VIP_Interneurons	RPS2	0.151798	1
VIP_Interneurons	DENND6A	0.063184	1
VIP_Interneurons	SETD6	0.208382	1
VIP_Interneurons	EXTL1	-0.585167	1
VIP_Interneurons	AC011416.4	-0.585167	1
VIP_Interneurons	VAT1	-0.585167	1
VIP_Interneurons	RPL32	-0.293512	1
VIP_Interneurons	TPT1-AS1	0.0820101	1
VIP_Interneurons	AL162493.1	-0.629561	1
VIP_Interneurons	DISC1	0.179969	1
VIP_Interneurons	BMPER	0.082377	1
VIP_Interneurons	UBE2G1	0.114847	1
VIP_Interneurons	CTH	-0.560076	1
VIP_Interneurons	LINC01118	-0.634077	1
VIP_Interneurons	RB1CC1	-0.247782	1
VIP_Interneurons	CELSR2	0.168039	1
VIP_Interneurons	MAPK6	0.00250967	1
VIP_Interneurons	KBTBD11	0.374191	1
VIP_Interneurons	FARP2	-0.274238	1
VIP_Interneurons	ZBED4	0.296996	1
VIP_Interneurons	RSF1	0.0335047	1
VIP_Interneurons	HEATR4	-0.313865	1
VIP_Interneurons	LZTS3	0.0488801	1
VIP_Interneurons	NCBP3	0.14021	1
VIP_Interneurons	RBM41	0.162997	1
VIP_Interneurons	MMS22L	0.137993	1
VIP_Interneurons	ADPRHL1	-0.482074	1
VIP_Interneurons	SBF1	-0.482074	1
VIP_Interneurons	MREG	0.414833	1
VIP_Interneurons	SHB	0.414833	1
VIP_Interneurons	ADAMTS1	0.414833	1
VIP_Interneurons	RFX1	0.174518	1
VIP_Interneurons	TDP2	0.216893	1
VIP_Interneurons	AC063944.1	-0.447664	1
VIP_Interneurons	ZNF701	0.253082	1
VIP_Interneurons	DENND5A	0.0132158	1
VIP_Interneurons	ARL6IP5	0.134725	1
VIP_Interneurons	CHGB	-0.546693	1
VIP_Interneurons	ZNF682	0.332371	1
VIP_Interneurons	SLC26A2	0.382411	1
VIP_Interneurons	COMMD6	0.382411	1
VIP_Interneurons	HEPH	0.382411	1
VIP_Interneurons	SHISA5	-0.433164	1
VIP_Interneurons	XYLT2	-0.433164	1
VIP_Interneurons	LINC00298	0.134725	1
VIP_Interneurons	CHDH	0.22842	1
VIP_Interneurons	PRPF6	0.189766	1
VIP_Interneurons	FGF17	-0.333628	1
VIP_Interneurons	PPP1R12C	-0.377935	1
VIP_Interneurons	CD55	0.307918	1
VIP_Interneurons	AC080132.1	-1.75509	1
VIP_Interneurons	PCDHGB2	-1.75509	1
VIP_Interneurons	NBL1	0.19244	1
VIP_Interneurons	METTL3	0.321723	1
VIP_Interneurons	UFM1	0.239261	1
VIP_Interneurons	AC012213.4	-1.49206	1
VIP_Interneurons	CD6	-1.49206	1
VIP_Interneurons	LINC02754	-1.49206	1
VIP_Interneurons	POU2F3	-1.49206	1
VIP_Interneurons	Z69720.1	-1.49206	1
VIP_Interneurons	LINC01476	-1.49206	1
VIP_Interneurons	LINC01924	-1.49206	1
VIP_Interneurons	ALDH16A1	-1.49206	1
VIP_Interneurons	COL20A1	-1.49206	1
VIP_Interneurons	COTL1	-0.342311	1
VIP_Interneurons	ENTPD7	0.517926	1
VIP_Interneurons	ACOXL	-1.17013	1
VIP_Interneurons	PAX7	-1.17013	1
VIP_Interneurons	HCRTR1	-1.17013	1
VIP_Interneurons	DCDC2B	-1.17013	1
VIP_Interneurons	AL033530.1	-1.17013	1
VIP_Interneurons	NEXN-AS1	-1.17013	1
VIP_Interneurons	HRNR	-1.17013	1
VIP_Interneurons	MPZ	-1.17013	1
VIP_Interneurons	GJC2	-1.17013	1
VIP_Interneurons	AL122003.2	-1.17013	1
VIP_Interneurons	AL365184.1	-1.17013	1
VIP_Interneurons	AC079148.1	-1.17013	1
VIP_Interneurons	KRTCAP3	-1.17013	1
VIP_Interneurons	AC092164.1	-1.17013	1
VIP_Interneurons	PROM2	-1.17013	1
VIP_Interneurons	DARS-AS1	-1.17013	1
VIP_Interneurons	AC017071.1	-1.17013	1
VIP_Interneurons	AC012485.1	-1.17013	1
VIP_Interneurons	BOK-AS1	-1.17013	1
VIP_Interneurons	OXTR	-1.17013	1
VIP_Interneurons	TMPPE	-1.17013	1
VIP_Interneurons	TMIE	-1.17013	1
VIP_Interneurons	AC128685.1	-1.17013	1
VIP_Interneurons	RPL22L1	-1.17013	1
VIP_Interneurons	C4orf46	-1.17013	1
VIP_Interneurons	PCDHGB7	-1.17013	1
VIP_Interneurons	AC027312.1	-1.17013	1
VIP_Interneurons	AC138956.2	-1.17013	1
VIP_Interneurons	C6orf52	-1.17013	1
VIP_Interneurons	HLA-DRA	-1.17013	1
VIP_Interneurons	LIN28B-AS1	-1.17013	1
VIP_Interneurons	LINC02532	-1.17013	1
VIP_Interneurons	AIRN	-1.17013	1
VIP_Interneurons	Z94721.3	-1.17013	1
VIP_Interneurons	AC211486.5	-1.17013	1
VIP_Interneurons	AC011124.1	-1.17013	1
VIP_Interneurons	ERICH5	-1.17013	1
VIP_Interneurons	CCN3	-1.17013	1
VIP_Interneurons	GAS1	-1.17013	1
VIP_Interneurons	AL162394.1	-1.17013	1
VIP_Interneurons	TEX48	-1.17013	1
VIP_Interneurons	LINC00707	-1.17013	1
VIP_Interneurons	AC010997.3	-1.17013	1
VIP_Interneurons	PDE6C	-1.17013	1
VIP_Interneurons	AC023283.1	-1.17013	1
VIP_Interneurons	AC100763.1	-1.17013	1
VIP_Interneurons	AL049629.1	-1.17013	1
VIP_Interneurons	AP001160.1	-1.17013	1
VIP_Interneurons	CLCF1	-1.17013	1
VIP_Interneurons	LINC00612	-1.17013	1
VIP_Interneurons	STAB2	-1.17013	1
VIP_Interneurons	AC004551.1	-1.17013	1
VIP_Interneurons	AL355073.2	-1.17013	1
VIP_Interneurons	ACOT6	-1.17013	1
VIP_Interneurons	AC009560.4	-1.17013	1
VIP_Interneurons	BLM	-1.17013	1
VIP_Interneurons	AC087762.1	-1.17013	1
VIP_Interneurons	C16orf96	-1.17013	1
VIP_Interneurons	AC007218.2	-1.17013	1
VIP_Interneurons	AC138904.1	-1.17013	1
VIP_Interneurons	ALDOA	-1.17013	1
VIP_Interneurons	AC009102.4	-1.17013	1
VIP_Interneurons	AC004706.3	-1.17013	1
VIP_Interneurons	AC005695.2	-1.17013	1
VIP_Interneurons	FBXW10	-1.17013	1
VIP_Interneurons	SLC47A2	-1.17013	1
VIP_Interneurons	AC069366.2	-1.17013	1
VIP_Interneurons	AC068025.1	-1.17013	1
VIP_Interneurons	ZNF385C	-1.17013	1
VIP_Interneurons	SKAP1	-1.17013	1
VIP_Interneurons	AC016168.4	-1.17013	1
VIP_Interneurons	SCAT1	-1.17013	1
VIP_Interneurons	SLC16A3	-1.17013	1
VIP_Interneurons	AC048380.1	-1.17013	1
VIP_Interneurons	JSRP1	-1.17013	1
VIP_Interneurons	AC011498.1	-1.17013	1
VIP_Interneurons	TEX45	-1.17013	1
VIP_Interneurons	IGFL2	-1.17013	1
VIP_Interneurons	PTGIR	-1.17013	1
VIP_Interneurons	ZNF541	-1.17013	1
VIP_Interneurons	NLRP8	-1.17013	1
VIP_Interneurons	FAM110A	-1.17013	1
VIP_Interneurons	AL035420.1	-1.17013	1
VIP_Interneurons	AURKA	-1.17013	1
VIP_Interneurons	RBM38	-1.17013	1
VIP_Interneurons	NKAIN4	-1.17013	1
VIP_Interneurons	LKAAEAR1	-1.17013	1
VIP_Interneurons	WWC3-AS1	-1.17013	1
VIP_Interneurons	AC078993.1	-1.17013	1
VIP_Interneurons	CCNB3	-1.17013	1
VIP_Interneurons	AL022157.1	-1.17013	1
VIP_Interneurons	PTPRZ1	0.121333	1
VIP_Interneurons	PHTF1	-0.214524	1
VIP_Interneurons	SEC23B	0.229801	1
VIP_Interneurons	PLGLB1	0.4673	1
VIP_Interneurons	TBCCD1	0.4673	1
VIP_Interneurons	AC090630.1	0.4673	1
VIP_Interneurons	AL162497.1	0.4673	1
VIP_Interneurons	SENP8	0.4673	1
VIP_Interneurons	AC135050.3	0.4673	1
VIP_Interneurons	TINCR	0.4673	1
VIP_Interneurons	AC009226.1	-0.848202	1
VIP_Interneurons	SMKR1	-0.848202	1
VIP_Interneurons	AC012464.1	-0.848202	1
VIP_Interneurons	MCF2L-AS1	-0.848202	1
VIP_Interneurons	GCNT7	-0.848202	1
VIP_Interneurons	PAM16	0.273477	1
VIP_Interneurons	VPS72	-0.463861	1
VIP_Interneurons	LRRC37A3	0.173172	1
VIP_Interneurons	HDDC2	0.265969	1
VIP_Interneurons	NAXD	-0.518053	1
VIP_Interneurons	ARIH2	0.133651	1
VIP_Interneurons	LHFPL4	0.100802	1
VIP_Interneurons	VBP1	0.53031	1
VIP_Interneurons	RAPGEF5	0.0522627	1
VIP_Interneurons	AP2A1	0.214534	1
VIP_Interneurons	ANKRD39	-0.418057	1
VIP_Interneurons	PIGM	-0.518053	1
VIP_Interneurons	ZNF385A	-0.518053	1
VIP_Interneurons	KCTD17	-0.518053	1
VIP_Interneurons	SLC25A6	-0.518053	1
VIP_Interneurons	TMEM201	0.365923	1
VIP_Interneurons	FIBP	0.365923	1
VIP_Interneurons	AL591501.1	-0.148597	1
VIP_Interneurons	HSBP1	0.199104	1
VIP_Interneurons	ALKBH1	-0.302233	1
VIP_Interneurons	LLPH	0.414833	1
VIP_Interneurons	MED31	0.414833	1
VIP_Interneurons	SIAH1	0.233226	1
VIP_Interneurons	ADSL	0.244908	1
VIP_Interneurons	SLC6A16	-0.474984	1
VIP_Interneurons	LINC00158	0.199104	1
VIP_Interneurons	PMPCB	0.234854	1
VIP_Interneurons	CEP63	0.108026	1
VIP_Interneurons	AL133346.1	0.125626	1
VIP_Interneurons	PLAG1	-0.476233	1
VIP_Interneurons	ENPP4	0.231969	1
VIP_Interneurons	CLSTN2	-0.326385	1
VIP_Interneurons	LCLAT1	0.0764166	1
VIP_Interneurons	MAN1A1	0.234261	1
VIP_Interneurons	LINC00310	0.22676	1
VIP_Interneurons	AC011995.2	-0.502705	1
VIP_Interneurons	MYCBP2-AS1	-0.433164	1
VIP_Interneurons	CTSA	-0.305785	1
VIP_Interneurons	RAE1	-0.545639	1
VIP_Interneurons	GOLIM4	-0.526274	1
VIP_Interneurons	PLPBP	-0.500278	1
VIP_Interneurons	RPS4Y1	-0.500278	1
VIP_Interneurons	NFATC2IP	-0.236018	1
VIP_Interneurons	ZNF562	-0.313088	1
VIP_Interneurons	PDHA1	0.19552	1
VIP_Interneurons	AC096564.1	0.360385	1
VIP_Interneurons	AL157400.3	0.357117	1
VIP_Interneurons	AL353151.2	-0.404595	1
VIP_Interneurons	FCSK	-0.404595	1
VIP_Interneurons	AC092279.1	0.159178	1
VIP_Interneurons	RHOBTB2	-0.424703	1
VIP_Interneurons	CFAP97	-0.328195	1
VIP_Interneurons	AC015813.1	-0.328195	1
VIP_Interneurons	ALG11	-0.459636	1
VIP_Interneurons	GTF3C1	0.250202	1
VIP_Interneurons	MOAP1	0.332371	1
VIP_Interneurons	MRPL55	-0.870569	1
VIP_Interneurons	EIF4EBP1	-0.870569	1
VIP_Interneurons	ABCA8	0.102889	1
VIP_Interneurons	TRIM67	-0.368675	1
VIP_Interneurons	PIGK	0.151798	1
VIP_Interneurons	BAHCC1	0.119377	1
VIP_Interneurons	CAMSAP3	-0.484238	1
VIP_Interneurons	ASPHD2	-0.484238	1
VIP_Interneurons	SRSF3	0.272389	1
VIP_Interneurons	BLOC1S2	-0.433164	1
VIP_Interneurons	SUFU	0.16918	1
VIP_Interneurons	WNK2	-0.125736	1
VIP_Interneurons	MTRF1L	0.303801	1
VIP_Interneurons	ANKRD40	0.303801	1
VIP_Interneurons	CBFA2T3	-0.46969	1
VIP_Interneurons	FOXJ3	0.0552251	1
VIP_Interneurons	LINC00624	-0.755092	1
VIP_Interneurons	POLR2J	-0.870569	1
VIP_Interneurons	AL121852.1	-0.755092	1
VIP_Interneurons	CA7	-0.755092	1
VIP_Interneurons	AC008050.1	-0.48047	1
VIP_Interneurons	SELENOK	0.19244	1
VIP_Interneurons	DMKN	-0.392522	1
VIP_Interneurons	CYP4V2	0.113177	1
VIP_Interneurons	MAP3K8	-0.667629	1
VIP_Interneurons	FBXO44	-0.266806	1
VIP_Interneurons	CCNT2-AS1	-0.183186	1
VIP_Interneurons	METTL8	-0.275312	1
VIP_Interneurons	ZNF277	0.151798	1
VIP_Interneurons	AL359764.3	-0.629561	1
VIP_Interneurons	METTL14-DT	-0.629561	1
VIP_Interneurons	ADAMTS8	-0.629561	1
VIP_Interneurons	PARPBP	-0.629561	1
VIP_Interneurons	GREM1	-0.629561	1
VIP_Interneurons	BRICD5	-0.629561	1
VIP_Interneurons	AKAIN1	-0.629561	1
VIP_Interneurons	IGSF5	-0.629561	1
VIP_Interneurons	SOX10	-0.629561	1
VIP_Interneurons	RPS7	0.363302	1
VIP_Interneurons	D2HGDH	-0.433164	1
VIP_Interneurons	RLIM	0.143531	1
VIP_Interneurons	ZCCHC9	-0.396406	1
VIP_Interneurons	RRP12	-0.396406	1
VIP_Interneurons	ARCN1	-0.444305	1
VIP_Interneurons	REX1BD	-0.444305	1
VIP_Interneurons	NBEA	0.0135707	1
VIP_Interneurons	P2RX7	0.124318	1
VIP_Interneurons	ADAMTS17	-0.321247	1
VIP_Interneurons	AC006305.1	0.459227	1
VIP_Interneurons	AC011476.3	0.33683	1
VIP_Interneurons	MFSD13A	-0.408289	1
VIP_Interneurons	ACTG1	0.14021	1
VIP_Interneurons	C10orf88	-0.433164	1
VIP_Interneurons	SMNDC1	-0.421668	1
VIP_Interneurons	PTPRN	0.115688	1
VIP_Interneurons	PTPN18	-0.422896	1
VIP_Interneurons	FAM217B	0.134024	1
VIP_Interneurons	RPS14	0.177794	1
VIP_Interneurons	TMA7	0.315297	1
VIP_Interneurons	ACSL6	-0.260494	1
VIP_Interneurons	TECTA	-0.344159	1
VIP_Interneurons	AC125613.1	-0.369439	1
VIP_Interneurons	ZFP62	-0.411138	1
VIP_Interneurons	DGAT1	-0.411138	1
VIP_Interneurons	GRIA3	-0.265707	1
VIP_Interneurons	RPS12	-0.376581	1
VIP_Interneurons	SH3BP5-AS1	-0.401455	1
VIP_Interneurons	LINC00407	-0.239839	1
VIP_Interneurons	NSUN4	-0.384255	1
VIP_Interneurons	PTPN14	-0.299413	1
VIP_Interneurons	DTNB	0.0360068	1
VIP_Interneurons	TMEM181	0.162067	1
VIP_Interneurons	MFSD6	0.085371	1
VIP_Interneurons	GGT7	0.157675	1
VIP_Interneurons	TMEM131	0.11386	1
VIP_Interneurons	ADCY9	0.00799244	1
VIP_Interneurons	UEVLD	-0.342966	1
VIP_Interneurons	ALDH18A1	0.265969	1
VIP_Interneurons	INTS12	-0.316971	1
VIP_Interneurons	IFT27	-0.362775	1
VIP_Interneurons	ZFAND4	0.267276	1
VIP_Interneurons	CLK2	-0.378716	1
VIP_Interneurons	AL596087.2	-0.33724	1
VIP_Interneurons	SEMA3E	0.122652	1
VIP_Interneurons	ATP2B2	-0.143018	1
VIP_Interneurons	DNAJA2	0.320196	1
VIP_Interneurons	LINC02257	0.414833	1
VIP_Interneurons	FABP5	0.414833	1
VIP_Interneurons	AL731769.2	0.414833	1
VIP_Interneurons	AC006299.1	0.414833	1
VIP_Interneurons	NPIPB4	0.414833	1
VIP_Interneurons	PIK3CD	-0.354554	1
VIP_Interneurons	PPIE	-0.358575	1
VIP_Interneurons	RHOU	0.584758	1
VIP_Interneurons	LINC01500	0.584758	1
VIP_Interneurons	NLN	-0.278279	1
VIP_Interneurons	BPTF	-0.247505	1
VIP_Interneurons	SNAP47	-0.347007	1
VIP_Interneurons	POLR3A	0.162854	1
VIP_Interneurons	IMPA2	0.53031	1
VIP_Interneurons	VARS2	0.328676	1
VIP_Interneurons	PRELID3A	0.328676	1
VIP_Interneurons	HRK	0.380067	1
VIP_Interneurons	ZNF350-AS1	-0.333628	1
VIP_Interneurons	TERF1	0.129431	1
VIP_Interneurons	CNPY2	-0.371042	1
VIP_Interneurons	HNRNPH2	0.218913	1
VIP_Interneurons	PAFAH2	0.473726	1
VIP_Interneurons	SLFNL1-AS1	0.473726	1
VIP_Interneurons	SNRPE	0.473726	1
VIP_Interneurons	GRPEL1	0.473726	1
VIP_Interneurons	HCG27	0.473726	1
VIP_Interneurons	TSPAN31	0.473726	1
VIP_Interneurons	RPH3AL	0.473726	1
VIP_Interneurons	LINC02073	0.473726	1
VIP_Interneurons	AC008735.2	0.473726	1
VIP_Interneurons	MIMT1	0.473726	1
VIP_Interneurons	RBBP9	0.473726	1
VIP_Interneurons	AC126121.3	-0.285607	1
VIP_Interneurons	DDX51	0.315297	1
VIP_Interneurons	BCLAF1	-0.299689	1
VIP_Interneurons	ZFYVE16	-0.280152	1
VIP_Interneurons	MTR	-0.183386	1
VIP_Interneurons	ZNF250	0.234261	1
VIP_Interneurons	POLDIP3	0.306308	1
VIP_Interneurons	GTF2I	-0.00932509	1
VIP_Interneurons	ADAL	-0.305059	1
VIP_Interneurons	KNTC1	0.315297	1
VIP_Interneurons	EFHC2	0.208382	1
VIP_Interneurons	GIT1	-0.270657	1
VIP_Interneurons	MAGEH1	0.303801	1
VIP_Interneurons	ERI1	0.201839	1
VIP_Interneurons	TMEM229B	-0.285607	1
VIP_Interneurons	MYADM	0.540364	1
VIP_Interneurons	FGD5	-0.23153	1
VIP_Interneurons	ERCC3	-0.257593	1
VIP_Interneurons	RWDD1	0.237046	1
VIP_Interneurons	ZNF823	-0.829093	1
VIP_Interneurons	C9orf85	0.270443	1
VIP_Interneurons	KCNH2	0.267276	1
VIP_Interneurons	AC007785.1	-0.31452	1
VIP_Interneurons	KLHL1	0.214534	1
VIP_Interneurons	FSTL5	0.0955159	1
VIP_Interneurons	CHL1	0.019922	1
VIP_Interneurons	WDR37	0.102889	1
VIP_Interneurons	TMEM120B	-0.190691	1
VIP_Interneurons	ETS2	0.256135	1
VIP_Interneurons	NUP188	0.258714	1
VIP_Interneurons	TMEM121	-1.17013	1
VIP_Interneurons	MDGA1	0.457902	1
VIP_Interneurons	GABRB3	-0.0284904	1
VIP_Interneurons	DNAJC24	0.203329	1
VIP_Interneurons	SPPL2A	0.082851	1
VIP_Interneurons	ZNHIT1	0.414833	1
VIP_Interneurons	LINC02763	0.414833	1
VIP_Interneurons	SBNO2	0.414833	1
VIP_Interneurons	AL606760.2	-0.700644	1
VIP_Interneurons	SLC30A1	-0.700644	1
VIP_Interneurons	CEP126	-0.224577	1
VIP_Interneurons	AC091212.1	-1.0002	1
VIP_Interneurons	EFCAB12	-1.0002	1
VIP_Interneurons	WDR49	-1.0002	1
VIP_Interneurons	SLC26A5	-1.0002	1
VIP_Interneurons	AC010857.1	-1.0002	1
VIP_Interneurons	C11orf95	-1.0002	1
VIP_Interneurons	DGCR11	-1.0002	1
VIP_Interneurons	PWWP3A	0.11089	1
VIP_Interneurons	LEPR	0.238676	1
VIP_Interneurons	PCBP1-AS1	0.0264093	1
VIP_Interneurons	FNTB	-0.299413	1
VIP_Interneurons	ARHGAP42	0.291318	1
VIP_Interneurons	NIM1K	0.168287	1
VIP_Interneurons	SKP1	0.147485	1
VIP_Interneurons	SLC47A1	0.219437	1
VIP_Interneurons	ARHGAP32	-0.0823442	1
VIP_Interneurons	PLEKHH2	-0.848202	1
VIP_Interneurons	RTN4IP1	0.233226	1
VIP_Interneurons	TMEM54	-0.80756	1
VIP_Interneurons	C1orf56	-0.80756	1
VIP_Interneurons	PGBD2	-0.80756	1
VIP_Interneurons	THNSL2	-0.80756	1
VIP_Interneurons	CNTN4-AS2	-0.80756	1
VIP_Interneurons	CMTM7	-0.80756	1
VIP_Interneurons	RNF212	-0.80756	1
VIP_Interneurons	TRIM52-AS1	-0.80756	1
VIP_Interneurons	RPS10	-0.80756	1
VIP_Interneurons	DPP3	-0.80756	1
VIP_Interneurons	ADAM20	-0.80756	1
VIP_Interneurons	CCDC88C	-0.80756	1
VIP_Interneurons	WDR24	-0.80756	1
VIP_Interneurons	AC132825.3	-0.80756	1
VIP_Interneurons	APCDD1L-DT	-0.80756	1
VIP_Interneurons	AC254562.3	-0.80756	1
VIP_Interneurons	AL732314.6	-0.80756	1
VIP_Interneurons	MTCP1	-0.80756	1
VIP_Interneurons	NPFFR1	0.414833	1
VIP_Interneurons	EFCAB6	-0.219598	1
VIP_Interneurons	AL133410.1	0.219817	1
VIP_Interneurons	AC012020.1	-0.585167	1
VIP_Interneurons	ZP3	-0.585167	1
VIP_Interneurons	HAUS5	-0.585167	1
VIP_Interneurons	RP2	-0.585167	1
VIP_Interneurons	WDR43	0.136532	1
VIP_Interneurons	HOPX	0.134725	1
VIP_Interneurons	AC022387.2	-0.655557	1
VIP_Interneurons	WDR45	0.384459	1
VIP_Interneurons	CACNA1D	0.025609	1
VIP_Interneurons	BTF3L4	0.157035	1
VIP_Interneurons	PTS	0.179813	1
VIP_Interneurons	SLCO4A1	0.173825	1
VIP_Interneurons	HOOK2	0.120385	1
VIP_Interneurons	AC015961.2	-0.507165	1
VIP_Interneurons	UBB	0.177794	1
VIP_Interneurons	SCML4	0.383469	1
VIP_Interneurons	SYPL1	0.353432	1
VIP_Interneurons	SCO1	0.353432	1
VIP_Interneurons	SIAH3	-0.222597	1
VIP_Interneurons	SACS	0.0256574	1
VIP_Interneurons	ELAVL3	-0.209979	1
VIP_Interneurons	MTMR1	-0.295661	1
VIP_Interneurons	ENOX1	-0.077705	1
VIP_Interneurons	AKR1C3	-0.362775	1
VIP_Interneurons	ALMS1	-0.393568	1
VIP_Interneurons	MFSD10	0.173825	1
VIP_Interneurons	SPTY2D1OS	0.173825	1
VIP_Interneurons	SLC16A10	0.14933	1
VIP_Interneurons	SATL1	0.296996	1
VIP_Interneurons	CTBP1	0.22066	1
VIP_Interneurons	ADGRB1	-0.218224	1
VIP_Interneurons	TAPT1	0.202914	1
VIP_Interneurons	PSMD12	-0.313865	1
VIP_Interneurons	AC093849.4	-0.199276	1
VIP_Interneurons	DCP1B	0.186014	1
VIP_Interneurons	DPYSL4	0.265969	1
VIP_Interneurons	PPP2R3C	0.135973	1
VIP_Interneurons	WIPF3	-0.278654	1
VIP_Interneurons	PMM2	-0.439737	1
VIP_Interneurons	SERAC1	0.208382	1
VIP_Interneurons	AK6	0.387866	1
VIP_Interneurons	PCGF2	-0.848202	1
VIP_Interneurons	RAD23B	0.143028	1
VIP_Interneurons	RPL17	-0.304431	1
VIP_Interneurons	AP001825.1	0.332371	1
VIP_Interneurons	TDRD3	0.160019	1
VIP_Interneurons	SESN2	0.360385	1
VIP_Interneurons	WDR1	0.360385	1
VIP_Interneurons	VCPKMT	0.360385	1
VIP_Interneurons	TMC3-AS1	-0.376581	1
VIP_Interneurons	AC008571.2	0.130265	1
VIP_Interneurons	ABHD8	0.22033	1
VIP_Interneurons	FSD1	0.181856	1
VIP_Interneurons	NDUFA2	-0.755092	1
VIP_Interneurons	EMC1-AS1	0.332371	1
VIP_Interneurons	RNF19B	0.332371	1
VIP_Interneurons	AC006994.2	0.414833	1
VIP_Interneurons	PCYT1A	-0.257593	1
VIP_Interneurons	ZSCAN20	0.546077	1
VIP_Interneurons	TUFT1	0.546077	1
VIP_Interneurons	AC145124.1	0.546077	1
VIP_Interneurons	SPTSSA	0.546077	1
VIP_Interneurons	SLC14A2-AS1	0.546077	1
VIP_Interneurons	SUGCT	0.183507	1
VIP_Interneurons	GEMIN5	-0.453923	1
VIP_Interneurons	LHFPL3	-0.173536	1
VIP_Interneurons	AC073365.1	-0.655557	1
VIP_Interneurons	ZSWIM4	-0.655557	1
VIP_Interneurons	PATZ1	-0.655557	1
VIP_Interneurons	MCM6	0.481947	1
VIP_Interneurons	SEPSECS-AS1	0.481947	1
VIP_Interneurons	YKT6	0.481947	1
VIP_Interneurons	GALNT12	0.481947	1
VIP_Interneurons	AGPAT2	0.481947	1
VIP_Interneurons	SMUG1	0.481947	1
VIP_Interneurons	AL358335.2	0.481947	1
VIP_Interneurons	AC144833.1	0.481947	1
VIP_Interneurons	MRPL46	0.481947	1
VIP_Interneurons	FANCI	0.481947	1
VIP_Interneurons	NPRL3	0.116174	1
VIP_Interneurons	EPRS	0.194635	1
VIP_Interneurons	NACC2	0.151798	1
VIP_Interneurons	RUBCN	0.0703343	1
VIP_Interneurons	TMBIM4	-0.348128	1
VIP_Interneurons	LRP11	0.134204	1
VIP_Interneurons	INSYN2B	0.147352	1
VIP_Interneurons	TIPIN	-0.310992	1
VIP_Interneurons	LINC01655	-0.585167	1
VIP_Interneurons	AC025887.2	-0.585167	1
VIP_Interneurons	PCDH15	0.172758	1
VIP_Interneurons	COCH	0.353432	1
VIP_Interneurons	TIGD4	-0.548641	1
VIP_Interneurons	AC123912.1	-0.548641	1
VIP_Interneurons	PIH1D1	-0.548641	1
VIP_Interneurons	MAPK12	-0.548641	1
VIP_Interneurons	SECISBP2	0.151798	1
VIP_Interneurons	TMEM196	0.168672	1
VIP_Interneurons	DLX2	0.289302	1
VIP_Interneurons	DUS4L	0.289302	1
VIP_Interneurons	DPM1	0.170099	1
VIP_Interneurons	SH2D3C	0.315297	1
VIP_Interneurons	AP2M1	-0.33678	1
VIP_Interneurons	BRD3	0.208382	1
VIP_Interneurons	MCMBP	0.208382	1
VIP_Interneurons	ZBTB17	0.414833	1
VIP_Interneurons	TTC32	0.414833	1
VIP_Interneurons	SP8	0.414833	1
VIP_Interneurons	DMAC1	0.414833	1
VIP_Interneurons	KLHL22	-0.182513	1
VIP_Interneurons	HMCES	0.235863	1
VIP_Interneurons	LINC02224	-0.478252	1
VIP_Interneurons	PACRGL	0.114079	1
VIP_Interneurons	BICDL1	0.0954604	1
VIP_Interneurons	ERO1A	0.0945735	1
VIP_Interneurons	CASP9	0.324635	1
VIP_Interneurons	PLCL1	-0.071726	1
VIP_Interneurons	MAP1S	0.377358	1
VIP_Interneurons	AGAP2	-0.31452	1
VIP_Interneurons	CARD19	0.183507	1
VIP_Interneurons	TTYH2	0.183507	1
VIP_Interneurons	CUX1	-0.00439251	1
VIP_Interneurons	HNRNPUL2	0.218913	1
VIP_Interneurons	LINC02636	0.299356	1
VIP_Interneurons	FANCC	0.137052	1
VIP_Interneurons	DYNC2H1	0.0717589	1
VIP_Interneurons	SMIM17	0.118632	1
VIP_Interneurons	RPS11	0.270443	1
VIP_Interneurons	TDRD6	0.307918	1
VIP_Interneurons	UCHL5	0.151798	1
VIP_Interneurons	AMFR	0.151798	1
VIP_Interneurons	AL645568.1	0.0942859	1
VIP_Interneurons	TCEAL3	0.244908	1
VIP_Interneurons	SLC9A5	-0.318228	1
VIP_Interneurons	DDHD2	0.123229	1
VIP_Interneurons	CHM	0.101579	1
VIP_Interneurons	ZNF577	-0.219712	1
VIP_Interneurons	ADAMTS16	0.507942	1
VIP_Interneurons	EBPL	0.215524	1
VIP_Interneurons	RAP1B	0.208382	1
VIP_Interneurons	AC105290.1	0.462139	1
VIP_Interneurons	ZBED3	0.462139	1
VIP_Interneurons	SCN2B	-0.281161	1
VIP_Interneurons	ZNF248	0.0551027	1
VIP_Interneurons	GK	0.159576	1
VIP_Interneurons	ARL1	0.237046	1
VIP_Interneurons	PKIB	-0.617589	1
VIP_Interneurons	HAX1	0.414833	1
VIP_Interneurons	C1orf198	0.414833	1
VIP_Interneurons	AL133243.2	0.414833	1
VIP_Interneurons	ASB1	0.414833	1
VIP_Interneurons	ENPP3	0.414833	1
VIP_Interneurons	POMZP3	0.414833	1
VIP_Interneurons	TEX30	0.414833	1
VIP_Interneurons	DCXR	0.414833	1
VIP_Interneurons	DDR2	0.193619	1
VIP_Interneurons	WDR11	0.16918	1
VIP_Interneurons	AC090945.1	-0.194377	1
VIP_Interneurons	DPY19L3	0.0756267	1
VIP_Interneurons	MRPL32	-0.553458	1
VIP_Interneurons	LINC01416	0.363302	1
VIP_Interneurons	SLC35D1	-0.214524	1
VIP_Interneurons	LRRC3B	0.0462764	1
VIP_Interneurons	LRRC69	0.324635	1
VIP_Interneurons	AC021851.1	0.240154	1
VIP_Interneurons	DMTF1	-0.0137282	1
VIP_Interneurons	PSEN2	-0.518053	1
VIP_Interneurons	RAPGEF4-AS1	-0.518053	1
VIP_Interneurons	RHOF	-0.518053	1
VIP_Interneurons	DHRS13	-0.518053	1
VIP_Interneurons	NECAB3	-0.518053	1
VIP_Interneurons	UBAP2	0.0619518	1
VIP_Interneurons	AIMP1	0.199104	1
VIP_Interneurons	FBXO38	0.22842	1
VIP_Interneurons	XKR4	-0.13775	1
VIP_Interneurons	RHOA	0.177794	1
VIP_Interneurons	SCMH1	0.016546	1
VIP_Interneurons	RCHY1	0.22066	1
VIP_Interneurons	UGDH	0.129431	1
VIP_Interneurons	STMN3	-0.196125	1
VIP_Interneurons	DPP10	-0.120758	1
VIP_Interneurons	CHMP6	0.382411	1
VIP_Interneurons	TSPAN18	0.160516	1
VIP_Interneurons	ELL	-0.252592	1
VIP_Interneurons	ZNF611	-0.210772	1
VIP_Interneurons	NR2F2	0.125326	1
VIP_Interneurons	KLHL28	0.101675	1
VIP_Interneurons	KAT5	0.199104	1
VIP_Interneurons	CDC42-IT1	0.82987	1
VIP_Interneurons	AL445426.1	0.82987	1
VIP_Interneurons	AL592295.5	0.82987	1
VIP_Interneurons	FAM110C	0.82987	1
VIP_Interneurons	AC025539.1	0.82987	1
VIP_Interneurons	AC104689.2	0.82987	1
VIP_Interneurons	PLBD1-AS1	0.82987	1
VIP_Interneurons	SOX21-AS1	0.82987	1
VIP_Interneurons	PEX12	0.82987	1
VIP_Interneurons	Z83818.2	0.82987	1
VIP_Interneurons	AL590822.1	0.637225	1
VIP_Interneurons	LINC01715	0.637225	1
VIP_Interneurons	AL020995.1	0.637225	1
VIP_Interneurons	AL031985.3	0.637225	1
VIP_Interneurons	AL355310.1	0.637225	1
VIP_Interneurons	PDZK1	0.637225	1
VIP_Interneurons	RABGAP1L-IT1	0.637225	1
VIP_Interneurons	AC104463.2	0.637225	1
VIP_Interneurons	AL117350.1	0.637225	1
VIP_Interneurons	OR2M3	0.637225	1
VIP_Interneurons	AC108488.3	0.637225	1
VIP_Interneurons	LINC01814	0.637225	1
VIP_Interneurons	CYP1B1	0.637225	1
VIP_Interneurons	LYG2	0.637225	1
VIP_Interneurons	ACMSD	0.637225	1
VIP_Interneurons	ABCB11	0.637225	1
VIP_Interneurons	AC006460.1	0.637225	1
VIP_Interneurons	SLC11A1	0.637225	1
VIP_Interneurons	NMUR1	0.637225	1
VIP_Interneurons	IL17RC	0.637225	1
VIP_Interneurons	STX19	0.637225	1
VIP_Interneurons	LINC01990	0.637225	1
VIP_Interneurons	MASP1	0.637225	1
VIP_Interneurons	SPON2	0.637225	1
VIP_Interneurons	AC114956.3	0.637225	1
VIP_Interneurons	MYOT	0.637225	1
VIP_Interneurons	AC016598.1	0.637225	1
VIP_Interneurons	AC139491.8	0.637225	1
VIP_Interneurons	AL031963.1	0.637225	1
VIP_Interneurons	FAM50B	0.637225	1
VIP_Interneurons	HSPA1B	0.637225	1
VIP_Interneurons	AL590999.1	0.637225	1
VIP_Interneurons	AL606923.2	0.637225	1
VIP_Interneurons	AL133475.1	0.637225	1
VIP_Interneurons	AL008730.1	0.637225	1
VIP_Interneurons	TRDN	0.637225	1
VIP_Interneurons	MAS1	0.637225	1
VIP_Interneurons	NPY	0.637225	1
VIP_Interneurons	AC018645.3	0.637225	1
VIP_Interneurons	MAP11	0.637225	1
VIP_Interneurons	CLDN15	0.637225	1
VIP_Interneurons	SFTPC	0.637225	1
VIP_Interneurons	AC108449.1	0.637225	1
VIP_Interneurons	HEY1	0.637225	1
VIP_Interneurons	LINC02237	0.637225	1
VIP_Interneurons	FANCG	0.637225	1
VIP_Interneurons	FAM27E3	0.637225	1
VIP_Interneurons	AL731533.2	0.637225	1
VIP_Interneurons	SRGN	0.637225	1
VIP_Interneurons	KIF11	0.637225	1
VIP_Interneurons	EMX2	0.637225	1
VIP_Interneurons	RGS10	0.637225	1
VIP_Interneurons	AC022762.1	0.637225	1
VIP_Interneurons	PTPMT1	0.637225	1
VIP_Interneurons	TMEM109	0.637225	1
VIP_Interneurons	AP001092.1	0.637225	1
VIP_Interneurons	AP003783.1	0.637225	1
VIP_Interneurons	COLCA2	0.637225	1
VIP_Interneurons	AP003025.2	0.637225	1
VIP_Interneurons	GAU1	0.637225	1
VIP_Interneurons	AC087235.1	0.637225	1
VIP_Interneurons	AC079601.1	0.637225	1
VIP_Interneurons	GPD1	0.637225	1
VIP_Interneurons	SMAGP	0.637225	1
VIP_Interneurons	NCKAP1L	0.637225	1
VIP_Interneurons	AC117377.1	0.637225	1
VIP_Interneurons	AC068790.3	0.637225	1
VIP_Interneurons	LINC02334	0.637225	1
VIP_Interneurons	AF123462.1	0.637225	1
VIP_Interneurons	AC084782.1	0.637225	1
VIP_Interneurons	WDR93	0.637225	1
VIP_Interneurons	LINC01579	0.637225	1
VIP_Interneurons	AC009135.1	0.637225	1
VIP_Interneurons	AC008870.2	0.637225	1
VIP_Interneurons	LINC02128	0.637225	1
VIP_Interneurons	AC007336.1	0.637225	1
VIP_Interneurons	AC092118.2	0.637225	1
VIP_Interneurons	AC092125.1	0.637225	1
VIP_Interneurons	AC079414.3	0.637225	1
VIP_Interneurons	TXNDC17	0.637225	1
VIP_Interneurons	BORCS6	0.637225	1
VIP_Interneurons	AC104024.4	0.637225	1
VIP_Interneurons	CNTD1	0.637225	1
VIP_Interneurons	AOC2	0.637225	1
VIP_Interneurons	AC005821.1	0.637225	1
VIP_Interneurons	LINC01482	0.637225	1
VIP_Interneurons	RHBDF2	0.637225	1
VIP_Interneurons	LINC01909	0.637225	1
VIP_Interneurons	DIPK1C	0.637225	1
VIP_Interneurons	STXBP2	0.637225	1
VIP_Interneurons	AC011451.3	0.637225	1
VIP_Interneurons	ZNF443	0.637225	1
VIP_Interneurons	OCEL1	0.637225	1
VIP_Interneurons	AC003682.1	0.637225	1
VIP_Interneurons	AL021395.1	0.637225	1
VIP_Interneurons	AL121845.1	0.637225	1
VIP_Interneurons	UCKL1-AS1	0.637225	1
VIP_Interneurons	DSCAM-IT1	0.637225	1
VIP_Interneurons	TST	0.637225	1
VIP_Interneurons	CDPF1	0.637225	1
VIP_Interneurons	AKAP14	0.637225	1
VIP_Interneurons	RPL19	-0.5327	1
VIP_Interneurons	PLAGL1	-0.337857	1
VIP_Interneurons	STX8	0.0661683	1
VIP_Interneurons	RNASEH1	0.349244	1
VIP_Interneurons	CHMP1A	0.349244	1
VIP_Interneurons	RIPOR3	-0.67263	1
VIP_Interneurons	SEMA6A	0.182387	1
VIP_Interneurons	MGST3	-0.249983	1
VIP_Interneurons	LINC01091	0.244908	1
VIP_Interneurons	SLC30A8	0.244908	1
VIP_Interneurons	CR1	0.0522627	1
VIP_Interneurons	GRM2	0.0522627	1
VIP_Interneurons	SAXO1	0.0522627	1
VIP_Interneurons	AL731566.2	0.0522627	1
VIP_Interneurons	CCR10	0.0522627	1
VIP_Interneurons	SPRED1	0.016571	1
VIP_Interneurons	CRLS1	0.120771	1
VIP_Interneurons	MIR7-3HG	-0.33476	1
VIP_Interneurons	LRP5	0.566836	1
VIP_Interneurons	MRPL21	0.566836	1
VIP_Interneurons	PRAF2	0.566836	1
VIP_Interneurons	EML4	0.143531	1
VIP_Interneurons	ATP6V0E2	0.16972	1
VIP_Interneurons	CCT3	0.151798	1
VIP_Interneurons	SAMD11	0.414833	1
VIP_Interneurons	TNFRSF4	0.414833	1
VIP_Interneurons	FO704657.1	0.414833	1
VIP_Interneurons	AL109917.1	0.414833	1
VIP_Interneurons	AL031848.2	0.414833	1
VIP_Interneurons	AL359881.2	0.414833	1
VIP_Interneurons	UTS2	0.414833	1
VIP_Interneurons	PIK3CD-AS2	0.82987	1
VIP_Interneurons	MASP2	0.414833	1
VIP_Interneurons	AL591896.1	0.414833	1
VIP_Interneurons	AL137127.1	0.414833	1
VIP_Interneurons	AL031432.1	0.414833	1
VIP_Interneurons	FGR	0.414833	1
VIP_Interneurons	AL512288.1	0.414833	1
VIP_Interneurons	AL360012.1	0.414833	1
VIP_Interneurons	LINC01756	0.414833	1
VIP_Interneurons	LINC01226	0.414833	1
VIP_Interneurons	SPOCD1	0.414833	1
VIP_Interneurons	AL049795.1	0.414833	1
VIP_Interneurons	AL513327.3	0.414833	1
VIP_Interneurons	ZMYM4-AS1	0.414833	1
VIP_Interneurons	AL139286.3	0.414833	1
VIP_Interneurons	POU3F1	0.414833	1
VIP_Interneurons	HEYL	0.414833	1
VIP_Interneurons	LINC02811	0.414833	1
VIP_Interneurons	AL031289.2	0.414833	1
VIP_Interneurons	MPL	0.414833	1
VIP_Interneurons	AL139289.2	0.414833	1
VIP_Interneurons	LINC01144	0.414833	1
VIP_Interneurons	LINC01389	0.414833	1
VIP_Interneurons	AGBL4-IT1	0.414833	1
VIP_Interneurons	KTI12	0.414833	1
VIP_Interneurons	AL513218.2	0.414833	1
VIP_Interneurons	AL606760.3	0.414833	1
VIP_Interneurons	CDCP2	0.414833	1
VIP_Interneurons	AL136985.3	0.414833	1
VIP_Interneurons	LINC00466	0.414833	1
VIP_Interneurons	AL357078.2	0.414833	1
VIP_Interneurons	LINC01707	0.414833	1
VIP_Interneurons	AL354872.2	0.414833	1
VIP_Interneurons	AL591463.1	0.414833	1
VIP_Interneurons	IFI44L	0.414833	1
VIP_Interneurons	LPAR3	0.414833	1
VIP_Interneurons	AL121989.1	0.414833	1
VIP_Interneurons	GBP7	0.414833	1
VIP_Interneurons	AC099568.1	0.414833	1
VIP_Interneurons	AC098656.1	0.414833	1
VIP_Interneurons	AL627316.1	0.414833	1
VIP_Interneurons	ABCA4	0.414833	1
VIP_Interneurons	AC118553.1	0.414833	1
VIP_Interneurons	S1PR1	0.414833	1
VIP_Interneurons	LINC01709	0.414833	1
VIP_Interneurons	SYPL2	0.414833	1
VIP_Interneurons	AC000032.1	0.414833	1
VIP_Interneurons	LINC01768	0.414833	1
VIP_Interneurons	LINC01397	0.414833	1
VIP_Interneurons	OLFML3	0.414833	1
VIP_Interneurons	NHLH2	0.414833	1
VIP_Interneurons	MAB21L3	0.414833	1
VIP_Interneurons	LINC01780	0.414833	1
VIP_Interneurons	FCGR1B	0.414833	1
VIP_Interneurons	AL592494.2	0.414833	1
VIP_Interneurons	AC242842.1	0.414833	1
VIP_Interneurons	FCGR1A	0.414833	1
VIP_Interneurons	AL356356.1	0.414833	1
VIP_Interneurons	ZNF687-AS1	0.414833	1
VIP_Interneurons	AL450992.3	0.414833	1
VIP_Interneurons	S100A10	0.414833	1
VIP_Interneurons	S100A11	0.414833	1
VIP_Interneurons	S100A16	0.414833	1
VIP_Interneurons	S100A1	0.414833	1
VIP_Interneurons	CREB3L4	0.414833	1
VIP_Interneurons	AL592078.1	0.414833	1
VIP_Interneurons	DCST1	0.414833	1
VIP_Interneurons	AL121987.1	0.414833	1
VIP_Interneurons	AL121987.2	0.414833	1
VIP_Interneurons	CD84	0.414833	1
VIP_Interneurons	AL592295.3	0.414833	1
VIP_Interneurons	HSPA6	0.414833	1
VIP_Interneurons	FCGR3A	0.414833	1
VIP_Interneurons	AL596325.2	0.414833	1
VIP_Interneurons	RASAL2-AS1	0.414833	1
VIP_Interneurons	TEX35	0.414833	1
VIP_Interneurons	AL161734.2	0.414833	1
VIP_Interneurons	AL161734.1	0.414833	1
VIP_Interneurons	AL355482.1	0.414833	1
VIP_Interneurons	NCF2	0.414833	1
VIP_Interneurons	APOBEC4	0.414833	1
VIP_Interneurons	AL713852.2	0.414833	1
VIP_Interneurons	PDC	0.414833	1
VIP_Interneurons	RGS1	0.414833	1
VIP_Interneurons	AL353072.2	0.414833	1
VIP_Interneurons	CFHR4	0.414833	1
VIP_Interneurons	CHIT1	0.414833	1
VIP_Interneurons	SLC45A3	0.414833	1
VIP_Interneurons	AC092810.3	0.82987	1
VIP_Interneurons	ATF3	0.414833	1
VIP_Interneurons	HLX	0.414833	1
VIP_Interneurons	FAM177B	0.414833	1
VIP_Interneurons	AL929091.1	0.414833	1
VIP_Interneurons	ITPKB-AS1	0.414833	1
VIP_Interneurons	AL359921.2	0.414833	1
VIP_Interneurons	AL356010.2	0.414833	1
VIP_Interneurons	AL627095.2	0.414833	1
VIP_Interneurons	OR2B11	0.414833	1
VIP_Interneurons	AC092159.2	0.414833	1
VIP_Interneurons	AC144450.1	0.414833	1
VIP_Interneurons	AC114810.1	0.414833	1
VIP_Interneurons	AC093912.1	0.414833	1
VIP_Interneurons	AC010880.1	0.82987	1
VIP_Interneurons	LINC00954	0.414833	1
VIP_Interneurons	DNAJC5G	0.414833	1
VIP_Interneurons	AC093690.1	0.414833	1
VIP_Interneurons	AC083949.1	0.414833	1
VIP_Interneurons	LINC01121	0.414833	1
VIP_Interneurons	STON1-GTF2A1L	0.414833	1
VIP_Interneurons	AC016747.3	0.414833	1
VIP_Interneurons	AC016727.3	0.414833	1
VIP_Interneurons	MEIS1-AS3	0.414833	1
VIP_Interneurons	LINC01828	0.414833	1
VIP_Interneurons	AC017083.2	0.414833	1
VIP_Interneurons	LINC01816	0.414833	1
VIP_Interneurons	AC005234.2	0.414833	1
VIP_Interneurons	EGR4	0.414833	1
VIP_Interneurons	DQX1	0.414833	1
VIP_Interneurons	EVA1A	0.414833	1
VIP_Interneurons	AC016716.2	0.414833	1
VIP_Interneurons	AC108479.3	0.414833	1
VIP_Interneurons	AC233263.6	0.414833	1
VIP_Interneurons	AC092636.1	0.414833	1
VIP_Interneurons	AC016738.2	0.414833	1
VIP_Interneurons	TBC1D8-AS1	0.414833	1
VIP_Interneurons	AC010978.1	0.414833	1
VIP_Interneurons	SH3RF3-AS1	0.414833	1
VIP_Interneurons	RGPD6	0.414833	1
VIP_Interneurons	CYP27C1	0.414833	1
VIP_Interneurons	CXCR4	0.414833	1
VIP_Interneurons	AC092620.2	0.414833	1
VIP_Interneurons	AC023468.1	0.414833	1
VIP_Interneurons	AC013437.1	0.414833	1
VIP_Interneurons	AC079163.2	0.414833	1
VIP_Interneurons	G6PC2	0.414833	1
VIP_Interneurons	DLX2-DT	0.414833	1
VIP_Interneurons	CHRNA1	0.414833	1
VIP_Interneurons	AC068196.1	0.414833	1
VIP_Interneurons	AC009962.1	0.414833	1
VIP_Interneurons	AC067945.4	0.414833	1
VIP_Interneurons	AC064834.1	0.414833	1
VIP_Interneurons	BOLL	0.414833	1
VIP_Interneurons	CFLAR-AS1	0.414833	1
VIP_Interneurons	AC064836.2	0.414833	1
VIP_Interneurons	MYOSLID	0.414833	1
VIP_Interneurons	AC083900.1	0.414833	1
VIP_Interneurons	AC079610.2	0.414833	1
VIP_Interneurons	VIL1	0.414833	1
VIP_Interneurons	AC009974.1	0.414833	1
VIP_Interneurons	WNT10A	0.414833	1
VIP_Interneurons	SCYGR4	0.414833	1
VIP_Interneurons	AC104634.2	0.414833	1
VIP_Interneurons	ESPNL	0.414833	1
VIP_Interneurons	AC131097.2	0.414833	1
VIP_Interneurons	AC087430.1	0.414833	1
VIP_Interneurons	EGOT	0.414833	1
VIP_Interneurons	AC069277.1	0.414833	1
VIP_Interneurons	IL17RE	0.414833	1
VIP_Interneurons	AC018809.2	0.414833	1
VIP_Interneurons	AC022007.1	0.414833	1
VIP_Interneurons	LINC00852	0.414833	1
VIP_Interneurons	GHRL	0.414833	1
VIP_Interneurons	PP2D1	0.414833	1
VIP_Interneurons	AC099560.1	0.414833	1
VIP_Interneurons	LYZL4	0.414833	1
VIP_Interneurons	ACKR2	0.414833	1
VIP_Interneurons	CCR1	0.414833	1
VIP_Interneurons	SPINK8	0.414833	1
VIP_Interneurons	AC135507.1	0.414833	1
VIP_Interneurons	ACOX2	0.414833	1
VIP_Interneurons	FOXP1-AS1	0.414833	1
VIP_Interneurons	LINC00879	0.414833	1
VIP_Interneurons	LINC01205	0.414833	1
VIP_Interneurons	TEX55	0.414833	1
VIP_Interneurons	AC112482.2	0.414833	1
VIP_Interneurons	AC083799.1	0.414833	1
VIP_Interneurons	TRH	0.414833	1
VIP_Interneurons	BFSP2	0.414833	1
VIP_Interneurons	BFSP2-AS1	0.414833	1
VIP_Interneurons	PLS1-AS1	0.414833	1
VIP_Interneurons	AC107021.1	0.414833	1
VIP_Interneurons	CPB1	0.414833	1
VIP_Interneurons	AC011317.1	0.414833	1
VIP_Interneurons	CLRN1-AS1	0.414833	1
VIP_Interneurons	AC117394.2	0.414833	1
VIP_Interneurons	LINC01192	0.414833	1
VIP_Interneurons	AC079910.1	0.414833	1
VIP_Interneurons	LINC02023	0.414833	1
VIP_Interneurons	TERC	0.414833	1
VIP_Interneurons	AC078795.3	0.414833	1
VIP_Interneurons	TMEM212	0.414833	1
VIP_Interneurons	AC090425.3	0.414833	1
VIP_Interneurons	LINC02053	0.414833	1
VIP_Interneurons	ABCC5-AS1	0.414833	1
VIP_Interneurons	AC072022.2	0.414833	1
VIP_Interneurons	LINC02600	0.414833	1
VIP_Interneurons	AC113615.2	0.414833	1
VIP_Interneurons	AC021860.1	0.414833	1
VIP_Interneurons	LINC02265	0.414833	1
VIP_Interneurons	AC096586.2	0.414833	1
VIP_Interneurons	TMPRSS11F	0.414833	1
VIP_Interneurons	AC093677.3	0.414833	1
VIP_Interneurons	EPGN	0.414833	1
VIP_Interneurons	AREG	0.414833	1
VIP_Interneurons	AC104785.1	0.414833	1
VIP_Interneurons	AC074124.1	0.414833	1
VIP_Interneurons	AC109925.2	0.414833	1
VIP_Interneurons	AC004052.1	0.414833	1
VIP_Interneurons	LEF1-AS1	0.414833	1
VIP_Interneurons	AC107071.1	0.414833	1
VIP_Interneurons	AC080089.2	0.414833	1
VIP_Interneurons	TNIP3	0.414833	1
VIP_Interneurons	LINC02511	0.414833	1
VIP_Interneurons	AC097504.2	0.414833	1
VIP_Interneurons	AC095055.1	0.414833	1
VIP_Interneurons	AC079768.4	0.414833	1
VIP_Interneurons	AC116616.1	0.414833	1
VIP_Interneurons	AC096747.1	0.414833	1
VIP_Interneurons	AC099343.3	0.414833	1
VIP_Interneurons	AC010442.1	0.414833	1
VIP_Interneurons	AC026740.3	0.414833	1
VIP_Interneurons	TRIP13	0.414833	1
VIP_Interneurons	AC091849.2	0.414833	1
VIP_Interneurons	AC091965.4	0.82987	1
VIP_Interneurons	LINC02199	0.414833	1
VIP_Interneurons	AC093274.1	0.414833	1
VIP_Interneurons	AC091938.1	0.414833	1
VIP_Interneurons	PRDM9	0.414833	1
VIP_Interneurons	PURPL	0.414833	1
VIP_Interneurons	AC008957.2	0.414833	1
VIP_Interneurons	LINC00603	0.414833	1
VIP_Interneurons	LINC00604	0.414833	1
VIP_Interneurons	AC114956.2	0.414833	1
VIP_Interneurons	AC008966.2	0.414833	1
VIP_Interneurons	LINC02101	0.414833	1
VIP_Interneurons	AC026746.1	0.414833	1
VIP_Interneurons	SHISAL2B	0.82987	1
VIP_Interneurons	AC008897.2	0.414833	1
VIP_Interneurons	AC026427.1	0.414833	1
VIP_Interneurons	AC012625.1	0.414833	1
VIP_Interneurons	AC113418.1	0.414833	1
VIP_Interneurons	AC010255.3	0.414833	1
VIP_Interneurons	AC022118.1	0.414833	1
VIP_Interneurons	AC008679.1	0.414833	1
VIP_Interneurons	AC006525.1	0.414833	1
VIP_Interneurons	AC008667.2	0.414833	1
VIP_Interneurons	AC244517.2	0.414833	1
VIP_Interneurons	PCDHGB1	0.414833	1
VIP_Interneurons	AC011370.1	0.414833	1
VIP_Interneurons	AC011374.3	0.414833	1
VIP_Interneurons	AC011374.2	0.414833	1
VIP_Interneurons	AC011389.1	0.82987	1
VIP_Interneurons	LINC01574	0.414833	1
VIP_Interneurons	AC008443.9	0.414833	1
VIP_Interneurons	AC008443.3	0.414833	1
VIP_Interneurons	AL031768.2	0.414833	1
VIP_Interneurons	PPP1R3G	0.414833	1
VIP_Interneurons	AL445430.2	0.414833	1
VIP_Interneurons	STMND1	0.414833	1
VIP_Interneurons	E2F3-IT1	0.414833	1
VIP_Interneurons	HIST1H2BC	0.414833	1
VIP_Interneurons	AL358933.1	0.414833	1
VIP_Interneurons	TRIM31-AS1	0.414833	1
VIP_Interneurons	PSORS1C1	0.414833	1
VIP_Interneurons	AL645933.3	0.414833	1
VIP_Interneurons	LST1	0.414833	1
VIP_Interneurons	CLIC1	0.414833	1
VIP_Interneurons	GPSM3	0.414833	1
VIP_Interneurons	PSMB9	0.414833	1
VIP_Interneurons	HSD17B8	0.414833	1
VIP_Interneurons	AL645940.1	0.414833	1
VIP_Interneurons	KIFC1	0.414833	1
VIP_Interneurons	TCP11	0.414833	1
VIP_Interneurons	ETV7	0.414833	1
VIP_Interneurons	IMPG1	0.414833	1
VIP_Interneurons	MCHR2-AS1	0.414833	1
VIP_Interneurons	AL133338.1	0.414833	1
VIP_Interneurons	AL591518.1	0.414833	1
VIP_Interneurons	Z98200.1	0.414833	1
VIP_Interneurons	AL109947.1	0.414833	1
VIP_Interneurons	AL512303.1	0.414833	1
VIP_Interneurons	LINC01268	0.414833	1
VIP_Interneurons	RSPH4A	0.414833	1
VIP_Interneurons	AL450332.1	0.414833	1
VIP_Interneurons	HEY2	0.414833	1
VIP_Interneurons	AL450270.1	0.414833	1
VIP_Interneurons	AL357146.1	0.414833	1
VIP_Interneurons	STX11	0.414833	1
VIP_Interneurons	AL627422.2	0.414833	1
VIP_Interneurons	C6orf99	0.414833	1
VIP_Interneurons	AL031121.3	0.414833	1
VIP_Interneurons	TCP10L2	0.414833	1
VIP_Interneurons	LINC01624	0.414833	1
VIP_Interneurons	AC093627.4	0.414833	1
VIP_Interneurons	AC072054.1	0.414833	1
VIP_Interneurons	AC006041.1	0.414833	1
VIP_Interneurons	AC007130.1	0.414833	1
VIP_Interneurons	AC006027.1	0.414833	1
VIP_Interneurons	AC006398.1	0.414833	1
VIP_Interneurons	PPP1R17	0.414833	1
VIP_Interneurons	LUARIS	0.414833	1
VIP_Interneurons	AC073325.1	0.414833	1
VIP_Interneurons	AC011294.1	0.414833	1
VIP_Interneurons	AC005999.1	0.414833	1
VIP_Interneurons	EGFR-AS1	0.414833	1
VIP_Interneurons	AC118758.3	0.414833	1
VIP_Interneurons	FZD1	0.414833	1
VIP_Interneurons	SAMD9L	0.414833	1
VIP_Interneurons	HEPACAM2	0.414833	1
VIP_Interneurons	AC069294.1	0.414833	1
VIP_Interneurons	AC005071.1	0.414833	1
VIP_Interneurons	EPHB4	0.414833	1
VIP_Interneurons	AC002529.1	0.414833	1
VIP_Interneurons	AC006333.1	0.414833	1
VIP_Interneurons	FLNC-AS1	0.414833	1
VIP_Interneurons	AC016831.6	0.414833	1
VIP_Interneurons	AC008264.2	0.414833	1
VIP_Interneurons	AC083867.2	0.414833	1
VIP_Interneurons	KDM7A-DT	0.414833	1
VIP_Interneurons	RAB19	0.414833	1
VIP_Interneurons	LINC00996	0.414833	1
VIP_Interneurons	AC093583.1	0.414833	1
VIP_Interneurons	AC073336.1	0.414833	1
VIP_Interneurons	KBTBD11-OT1	0.414833	1
VIP_Interneurons	AC016065.1	0.414833	1
VIP_Interneurons	AC087269.1	0.414833	1
VIP_Interneurons	C8orf49	0.414833	1
VIP_Interneurons	DEFB134	0.414833	1
VIP_Interneurons	LINC02153	0.414833	1
VIP_Interneurons	REEP4	0.414833	1
VIP_Interneurons	AC012574.1	0.414833	1
VIP_Interneurons	STC1	0.82987	1
VIP_Interneurons	AC091185.1	0.414833	1
VIP_Interneurons	NRG1-IT3	0.414833	1
VIP_Interneurons	AC138356.1	0.414833	1
VIP_Interneurons	AC103843.1	0.414833	1
VIP_Interneurons	AC087533.1	0.414833	1
VIP_Interneurons	AC120042.1	0.414833	1
VIP_Interneurons	YTHDF3-AS1	0.414833	1
VIP_Interneurons	STAU2-AS1	0.414833	1
VIP_Interneurons	CA1	0.414833	1
VIP_Interneurons	AP001208.1	0.414833	1
VIP_Interneurons	PKHD1L1	0.414833	1
VIP_Interneurons	AC016405.1	0.414833	1
VIP_Interneurons	TRIB1	0.414833	1
VIP_Interneurons	AC091114.1	0.414833	1
VIP_Interneurons	AC103726.2	0.414833	1
VIP_Interneurons	LINC01591	0.414833	1
VIP_Interneurons	AC040970.1	0.414833	1
VIP_Interneurons	GSDMD	0.414833	1
VIP_Interneurons	RLN1	0.414833	1
VIP_Interneurons	AL136980.1	0.414833	1
VIP_Interneurons	AL157703.1	0.82987	1
VIP_Interneurons	AL589678.1	0.414833	1
VIP_Interneurons	LINC01235	0.414833	1
VIP_Interneurons	CDKN2B	0.414833	1
VIP_Interneurons	DMRTA1	0.414833	1
VIP_Interneurons	AL445623.1	0.414833	1
VIP_Interneurons	LRRC19	0.414833	1
VIP_Interneurons	EQTN	0.414833	1
VIP_Interneurons	AL451123.2	0.414833	1
VIP_Interneurons	TMEM215	0.414833	1
VIP_Interneurons	C9orf131	0.414833	1
VIP_Interneurons	MELK	0.414833	1
VIP_Interneurons	AL445584.2	0.414833	1
VIP_Interneurons	AL451127.2	0.414833	1
VIP_Interneurons	AL158825.2	0.414833	1
VIP_Interneurons	AL137847.2	0.414833	1
VIP_Interneurons	C9orf170	0.414833	1
VIP_Interneurons	OMD	0.414833	1
VIP_Interneurons	AL161729.4	0.414833	1
VIP_Interneurons	OR13C3	0.414833	1
VIP_Interneurons	TEX53	0.414833	1
VIP_Interneurons	TNFSF15	0.414833	1
VIP_Interneurons	TTLL11-IT1	0.414833	1
VIP_Interneurons	LHX6	0.414833	1
VIP_Interneurons	PTGS1	0.414833	1
VIP_Interneurons	AL445489.1	0.414833	1
VIP_Interneurons	AL356481.2	0.414833	1
VIP_Interneurons	AL158151.4	0.414833	1
VIP_Interneurons	PRRX2	0.414833	1
VIP_Interneurons	CFAP77	0.414833	1
VIP_Interneurons	DBH-AS1	0.414833	1
VIP_Interneurons	FCN1	0.414833	1
VIP_Interneurons	LINC00700	0.414833	1
VIP_Interneurons	AC025822.1	0.414833	1
VIP_Interneurons	AL137186.1	0.414833	1
VIP_Interneurons	LINC02663	0.414833	1
VIP_Interneurons	NEBL-AS1	0.414833	1
VIP_Interneurons	AL513128.3	0.414833	1
VIP_Interneurons	MKX-AS1	0.414833	1
VIP_Interneurons	AL359532.1	0.414833	1
VIP_Interneurons	AL391839.3	0.414833	1
VIP_Interneurons	PARD3-AS1	0.414833	1
VIP_Interneurons	LINC02633	0.414833	1
VIP_Interneurons	AL450326.3	0.414833	1
VIP_Interneurons	A1CF	0.414833	1
VIP_Interneurons	AL133551.1	0.414833	1
VIP_Interneurons	AC073389.1	0.414833	1
VIP_Interneurons	AL135925.1	0.414833	1
VIP_Interneurons	AL355334.2	0.414833	1
VIP_Interneurons	AL355490.2	0.414833	1
VIP_Interneurons	AL139243.1	0.414833	1
VIP_Interneurons	LINC02661	0.414833	1
VIP_Interneurons	HABP2	0.414833	1
VIP_Interneurons	PNLIPRP1	0.414833	1
VIP_Interneurons	AC022395.1	0.414833	1
VIP_Interneurons	AL354863.1	0.414833	1
VIP_Interneurons	AL391425.1	0.414833	1
VIP_Interneurons	MKI67	0.414833	1
VIP_Interneurons	AP006621.4	0.414833	1
VIP_Interneurons	TOLLIP-AS1	0.414833	1
VIP_Interneurons	H19	0.414833	1
VIP_Interneurons	LINC02752	1.1518	1
VIP_Interneurons	INSC	0.414833	1
VIP_Interneurons	LINC02751	0.414833	1
VIP_Interneurons	AC087379.2	0.414833	1
VIP_Interneurons	NAV2-AS3	0.414833	1
VIP_Interneurons	AC090707.1	0.414833	1
VIP_Interneurons	AC103796.1	0.414833	1
VIP_Interneurons	RAPSN	0.414833	1
VIP_Interneurons	LINC02739	0.414833	1
VIP_Interneurons	MS4A4A	0.82987	1
VIP_Interneurons	INTS5	0.414833	1
VIP_Interneurons	AP001160.4	0.414833	1
VIP_Interneurons	SLC22A6	0.414833	1
VIP_Interneurons	AP000753.2	0.414833	1
VIP_Interneurons	AP006333.1	0.414833	1
VIP_Interneurons	MAJIN	0.414833	1
VIP_Interneurons	CDCA5	0.414833	1
VIP_Interneurons	FOSL1	0.414833	1
VIP_Interneurons	AP006287.2	0.414833	1
VIP_Interneurons	ACTN3	0.414833	1
VIP_Interneurons	AC004923.4	0.414833	1
VIP_Interneurons	AP001922.6	0.414833	1
VIP_Interneurons	LRRC32	0.414833	1
VIP_Interneurons	RSF1-IT1	0.414833	1
VIP_Interneurons	AP000793.1	0.414833	1
VIP_Interneurons	AP000873.4	0.414833	1
VIP_Interneurons	AP003128.1	0.414833	1
VIP_Interneurons	CASP4	0.414833	1
VIP_Interneurons	AP000892.3	0.414833	1
VIP_Interneurons	CCDC153	0.414833	1
VIP_Interneurons	AP001994.2	0.414833	1
VIP_Interneurons	AP001360.3	0.414833	1
VIP_Interneurons	ESAM	0.414833	1
VIP_Interneurons	AP001007.3	0.414833	1
VIP_Interneurons	BARX2	0.414833	1
VIP_Interneurons	AP001999.2	0.414833	1
VIP_Interneurons	LINC02717	0.414833	1
VIP_Interneurons	AC004672.1	0.414833	1
VIP_Interneurons	AC005842.1	0.414833	1
VIP_Interneurons	CLEC12A	0.414833	1
VIP_Interneurons	KLRC3	0.414833	1
VIP_Interneurons	TAS2R9	0.414833	1
VIP_Interneurons	SLC15A5	0.414833	1
VIP_Interneurons	AC009509.4	0.414833	1
VIP_Interneurons	SINHCAF	0.414833	1
VIP_Interneurons	AC087588.2	0.414833	1
VIP_Interneurons	SLC38A4	0.414833	1
VIP_Interneurons	AC008121.3	0.414833	1
VIP_Interneurons	PCBP2-OT1	0.414833	1
VIP_Interneurons	AC034102.6	0.414833	1
VIP_Interneurons	MIP	0.414833	1
VIP_Interneurons	AC083805.1	0.414833	1
VIP_Interneurons	TSPAN8	0.414833	1
VIP_Interneurons	GLIPR1L1	0.414833	1
VIP_Interneurons	AC073591.1	0.414833	1
VIP_Interneurons	LINC02426	0.414833	1
VIP_Interneurons	RASSF9	0.414833	1
VIP_Interneurons	AC012464.3	0.414833	1
VIP_Interneurons	LINC02453	0.414833	1
VIP_Interneurons	AC138360.1	0.414833	1
VIP_Interneurons	SPIC	0.414833	1
VIP_Interneurons	AC007622.2	0.414833	1
VIP_Interneurons	CCDC63	0.414833	1
VIP_Interneurons	AC073863.1	0.414833	1
VIP_Interneurons	LINC02463	0.414833	1
VIP_Interneurons	AC003982.1	0.82987	1
VIP_Interneurons	AC069234.5	0.414833	1
VIP_Interneurons	AC069209.1	0.414833	1
VIP_Interneurons	THRIL	0.414833	1
VIP_Interneurons	AC005252.4	0.414833	1
VIP_Interneurons	LINC02359	0.414833	1
VIP_Interneurons	AC108704.1	0.414833	1
VIP_Interneurons	AC117373.1	0.414833	1
VIP_Interneurons	AL356259.1	0.414833	1
VIP_Interneurons	LINC00350	0.414833	1
VIP_Interneurons	AL136962.1	0.414833	1
VIP_Interneurons	STARD13-IT1	0.414833	1
VIP_Interneurons	LINC02344	0.414833	1
VIP_Interneurons	ERICH6B	0.414833	1
VIP_Interneurons	AL139089.1	0.414833	1
VIP_Interneurons	LINC00395	0.414833	1
VIP_Interneurons	PCDH9-AS3	0.414833	1
VIP_Interneurons	AL355578.1	0.414833	1
VIP_Interneurons	LINC00433	0.414833	1
VIP_Interneurons	AL162456.1	0.414833	1
VIP_Interneurons	AL356737.2	0.82987	1
VIP_Interneurons	AL356580.1	0.414833	1
VIP_Interneurons	AL355810.1	0.82987	1
VIP_Interneurons	DCUN1D2-AS	0.414833	1
VIP_Interneurons	GAS6-DT	0.414833	1
VIP_Interneurons	CMTM5	0.82987	1
VIP_Interneurons	LINC00596	0.414833	1
VIP_Interneurons	AL161851.2	0.414833	1
VIP_Interneurons	AL162311.3	0.414833	1
VIP_Interneurons	CLEC14A	0.414833	1
VIP_Interneurons	AL139317.1	0.414833	1
VIP_Interneurons	BMP4	0.414833	1
VIP_Interneurons	AL161757.2	0.414833	1
VIP_Interneurons	C14orf39	0.414833	1
VIP_Interneurons	AL049874.3	0.414833	1
VIP_Interneurons	AL390816.1	0.414833	1
VIP_Interneurons	GPX2	0.414833	1
VIP_Interneurons	AC004825.3	0.414833	1
VIP_Interneurons	AC004817.4	0.414833	1
VIP_Interneurons	VSX2	0.414833	1
VIP_Interneurons	AL691403.1	0.414833	1
VIP_Interneurons	AL136040.1	0.414833	1
VIP_Interneurons	AL355838.1	0.82987	1
VIP_Interneurons	AL049775.2	0.414833	1
VIP_Interneurons	LINC02316	0.414833	1
VIP_Interneurons	FOXN3-AS2	0.414833	1
VIP_Interneurons	AL122023.1	0.414833	1
VIP_Interneurons	LINC02325	0.414833	1
VIP_Interneurons	AL135838.1	0.414833	1
VIP_Interneurons	AL583722.2	0.414833	1
VIP_Interneurons	AC009878.1	0.414833	1
VIP_Interneurons	GOLGA8M	0.414833	1
VIP_Interneurons	GOLGA8T	0.414833	1
VIP_Interneurons	AC026150.3	0.414833	1
VIP_Interneurons	AC009562.1	0.414833	1
VIP_Interneurons	AC123768.1	0.414833	1
VIP_Interneurons	AC013640.1	0.414833	1
VIP_Interneurons	AC078909.2	0.414833	1
VIP_Interneurons	AC037198.1	0.414833	1
VIP_Interneurons	BMF	0.414833	1
VIP_Interneurons	SPINT1	0.414833	1
VIP_Interneurons	SPTBN5	0.82987	1
VIP_Interneurons	AC020659.1	0.414833	1
VIP_Interneurons	PLA2G4E-AS1	0.414833	1
VIP_Interneurons	AC092078.3	0.414833	1
VIP_Interneurons	AC022467.1	0.414833	1
VIP_Interneurons	WDR72	0.414833	1
VIP_Interneurons	AC084782.2	0.414833	1
VIP_Interneurons	AC090515.5	0.414833	1
VIP_Interneurons	CCNB2	0.414833	1
VIP_Interneurons	FOXB1	0.414833	1
VIP_Interneurons	AC087482.1	0.414833	1
VIP_Interneurons	ITGA11	0.414833	1
VIP_Interneurons	PAQR5	0.414833	1
VIP_Interneurons	REC114	0.414833	1
VIP_Interneurons	AC091100.1	0.414833	1
VIP_Interneurons	BNC1	0.414833	1
VIP_Interneurons	ISG20	0.414833	1
VIP_Interneurons	AC091167.5	0.414833	1
VIP_Interneurons	AC091544.2	0.414833	1
VIP_Interneurons	AC015574.1	0.414833	1
VIP_Interneurons	AC026523.4	0.414833	1
VIP_Interneurons	AC084855.2	0.414833	1
VIP_Interneurons	TPSB2	0.414833	1
VIP_Interneurons	AL133297.2	0.414833	1
VIP_Interneurons	AC092117.1	0.414833	1
VIP_Interneurons	AC010333.2	0.414833	1
VIP_Interneurons	PLA2G10	0.414833	1
VIP_Interneurons	AC010601.1	0.414833	1
VIP_Interneurons	AC130456.2	0.414833	1
VIP_Interneurons	ACSM2A	0.414833	1
VIP_Interneurons	SCNN1G	0.414833	1
VIP_Interneurons	LINC2194	0.414833	1
VIP_Interneurons	LCMT1-AS2	0.414833	1
VIP_Interneurons	AC145285.2	0.414833	1
VIP_Interneurons	AC145285.6	0.414833	1
VIP_Interneurons	ATP2A1-AS1	0.414833	1
VIP_Interneurons	AC009093.4	0.414833	1
VIP_Interneurons	SPN	0.414833	1
VIP_Interneurons	AC116348.3	0.414833	1
VIP_Interneurons	AC093249.6	0.414833	1
VIP_Interneurons	PRSS36	0.414833	1
VIP_Interneurons	SLC5A2	0.414833	1
VIP_Interneurons	AC074050.4	0.414833	1
VIP_Interneurons	AC136944.1	0.414833	1
VIP_Interneurons	AC007494.2	0.414833	1
VIP_Interneurons	AC007533.1	0.414833	1
VIP_Interneurons	AC012181.2	0.414833	1
VIP_Interneurons	AC009090.1	0.414833	1
VIP_Interneurons	LINC02137	0.414833	1
VIP_Interneurons	AC012174.1	0.414833	1
VIP_Interneurons	AC012322.1	0.414833	1
VIP_Interneurons	AC092131.1	0.414833	1
VIP_Interneurons	AC018557.3	0.414833	1
VIP_Interneurons	AC027682.2	0.414833	1
VIP_Interneurons	AC027682.1	0.414833	1
VIP_Interneurons	AC020978.7	0.414833	1
VIP_Interneurons	AC099521.3	0.414833	1
VIP_Interneurons	LINC01568	0.414833	1
VIP_Interneurons	AC009054.1	0.414833	1
VIP_Interneurons	AC025287.2	0.414833	1
VIP_Interneurons	CLEC3A	0.414833	1
VIP_Interneurons	AC046158.2	0.414833	1
VIP_Interneurons	AC009159.3	0.414833	1
VIP_Interneurons	MAFTRR	0.414833	1
VIP_Interneurons	HSD17B2	0.414833	1
VIP_Interneurons	AC133540.1	0.414833	1
VIP_Interneurons	AC092720.2	0.414833	1
VIP_Interneurons	AC126696.3	0.414833	1
VIP_Interneurons	PRDM7	0.414833	1
VIP_Interneurons	PITPNA-AS1	0.414833	1
VIP_Interneurons	HIC1	0.414833	1
VIP_Interneurons	AC004771.4	0.414833	1
VIP_Interneurons	INCA1	0.414833	1
VIP_Interneurons	CLDN7	0.414833	1
VIP_Interneurons	FGF11	0.82987	1
VIP_Interneurons	CD68	0.82987	1
VIP_Interneurons	DHRS7C	0.414833	1
VIP_Interneurons	LINC02096	0.414833	1
VIP_Interneurons	AC055811.3	0.414833	1
VIP_Interneurons	SLC5A10	0.414833	1
VIP_Interneurons	GRAP	0.414833	1
VIP_Interneurons	AC124066.1	0.414833	1
VIP_Interneurons	LINC01992	0.414833	1
VIP_Interneurons	AC138207.7	0.414833	1
VIP_Interneurons	EVI2B	0.414833	1
VIP_Interneurons	LINC01989	0.414833	1
VIP_Interneurons	SLFN12	0.414833	1
VIP_Interneurons	AC243830.2	0.414833	1
VIP_Interneurons	AC006449.1	0.414833	1
VIP_Interneurons	TNS4	0.414833	1
VIP_Interneurons	SLC4A1	0.82987	1
VIP_Interneurons	AC126544.2	0.414833	1
VIP_Interneurons	AC002558.2	0.414833	1
VIP_Interneurons	AC068234.3	0.414833	1
VIP_Interneurons	PHOSPHO1	0.414833	1
VIP_Interneurons	AC002401.4	0.414833	1
VIP_Interneurons	ACSF2	0.414833	1
VIP_Interneurons	AC090618.1	0.414833	1
VIP_Interneurons	SEPTIN4-AS1	0.82987	1
VIP_Interneurons	AC011921.1	0.414833	1
VIP_Interneurons	AC002546.1	0.414833	1
VIP_Interneurons	AC007432.1	0.414833	1
VIP_Interneurons	CPSF4L	0.414833	1
VIP_Interneurons	DNAI2	0.414833	1
VIP_Interneurons	PYCR1	0.414833	1
VIP_Interneurons	DCXR-DT	0.414833	1
VIP_Interneurons	AP000845.1	0.414833	1
VIP_Interneurons	AP000864.1	0.414833	1
VIP_Interneurons	AC007922.3	0.414833	1
VIP_Interneurons	AC006249.1	0.414833	1
VIP_Interneurons	AC090365.1	0.414833	1
VIP_Interneurons	AC022601.1	0.414833	1
VIP_Interneurons	AC015967.1	0.414833	1
VIP_Interneurons	AC015961.1	0.414833	1
VIP_Interneurons	LINC01901	0.414833	1
VIP_Interneurons	AC100779.1	0.414833	1
VIP_Interneurons	AC093462.1	0.414833	1
VIP_Interneurons	CPLX4	0.414833	1
VIP_Interneurons	MC4R	0.414833	1
VIP_Interneurons	AC068112.1	0.414833	1
VIP_Interneurons	AC068254.1	0.414833	1
VIP_Interneurons	LINC01899	0.414833	1
VIP_Interneurons	AC027458.1	0.414833	1
VIP_Interneurons	C18orf63	0.414833	1
VIP_Interneurons	LINC01893	0.414833	1
VIP_Interneurons	AC100863.1	0.414833	1
VIP_Interneurons	GALR1	0.414833	1
VIP_Interneurons	LINGO3	0.414833	1
VIP_Interneurons	EBI3	0.414833	1
VIP_Interneurons	AC022517.1	0.414833	1
VIP_Interneurons	NRTN	0.414833	1
VIP_Interneurons	FUT6	0.414833	1
VIP_Interneurons	AC010503.1	0.414833	1
VIP_Interneurons	TNFSF9	0.414833	1
VIP_Interneurons	TRIP10	0.414833	1
VIP_Interneurons	CLEC4G	0.414833	1
VIP_Interneurons	AC010336.1	0.414833	1
VIP_Interneurons	OR7D4	0.414833	1
VIP_Interneurons	S1PR2	0.414833	1
VIP_Interneurons	ANGPTL8	0.414833	1
VIP_Interneurons	TSPAN16	0.414833	1
VIP_Interneurons	RTBDN	0.414833	1
VIP_Interneurons	AC008569.2	0.414833	1
VIP_Interneurons	OR7A5	0.414833	1
VIP_Interneurons	CASP14	0.414833	1
VIP_Interneurons	CYP4F12	0.414833	1
VIP_Interneurons	AC008894.2	0.414833	1
VIP_Interneurons	AC008764.2	0.414833	1
VIP_Interneurons	BST2	0.414833	1
VIP_Interneurons	BISPR	0.414833	1
VIP_Interneurons	AC010319.3	0.414833	1
VIP_Interneurons	IL12RB1	0.414833	1
VIP_Interneurons	IFI30	0.414833	1
VIP_Interneurons	AC005387.2	0.414833	1
VIP_Interneurons	COMP	0.414833	1
VIP_Interneurons	AC005197.1	0.414833	1
VIP_Interneurons	TSSK6	0.414833	1
VIP_Interneurons	LINC01859	0.82987	1
VIP_Interneurons	LINC01791	0.414833	1
VIP_Interneurons	AC020910.2	0.414833	1
VIP_Interneurons	AD000090.1	0.414833	1
VIP_Interneurons	UPK1A	0.414833	1
VIP_Interneurons	AD000671.3	0.414833	1
VIP_Interneurons	AC020928.1	0.414833	1
VIP_Interneurons	AC022148.1	0.414833	1
VIP_Interneurons	AC022144.1	0.414833	1
VIP_Interneurons	AC008537.4	0.414833	1
VIP_Interneurons	CXCL17	0.414833	1
VIP_Interneurons	PSG3	0.414833	1
VIP_Interneurons	AC006213.5	0.414833	1
VIP_Interneurons	APOC1	0.414833	1
VIP_Interneurons	BHMG1	0.414833	1
VIP_Interneurons	CCDC8	0.414833	1
VIP_Interneurons	AC093503.1	0.414833	1
VIP_Interneurons	AC008403.2	0.414833	1
VIP_Interneurons	IZUMO1	0.82987	1
VIP_Interneurons	FCGRT	0.414833	1
VIP_Interneurons	KLK5	0.414833	1
VIP_Interneurons	SIGLEC9	0.414833	1
VIP_Interneurons	AC008750.7	0.414833	1
VIP_Interneurons	AC010320.1	0.414833	1
VIP_Interneurons	ZNF628	0.414833	1
VIP_Interneurons	ZNF581	0.414833	1
VIP_Interneurons	AC008735.1	0.414833	1
VIP_Interneurons	AC006116.5	0.414833	1
VIP_Interneurons	AC006116.10	0.414833	1
VIP_Interneurons	ZIM3	0.414833	1
VIP_Interneurons	C20orf202	0.414833	1
VIP_Interneurons	SIRPB1	0.414833	1
VIP_Interneurons	AL359916.1	0.414833	1
VIP_Interneurons	AL121781.1	0.414833	1
VIP_Interneurons	AL121890.2	0.414833	1
VIP_Interneurons	AL035461.2	0.414833	1
VIP_Interneurons	LINC00687	0.414833	1
VIP_Interneurons	AL049794.1	0.414833	1
VIP_Interneurons	LINC00237	0.414833	1
VIP_Interneurons	AL133325.3	0.414833	1
VIP_Interneurons	LINC01431	0.414833	1
VIP_Interneurons	AL157413.1	0.414833	1
VIP_Interneurons	AL035252.2	0.414833	1
VIP_Interneurons	AL110115.1	0.414833	1
VIP_Interneurons	AL035420.2	0.414833	1
VIP_Interneurons	AL031651.2	0.414833	1
VIP_Interneurons	ADIG	0.414833	1
VIP_Interneurons	AL023803.2	0.414833	1
VIP_Interneurons	AL023803.1	0.82987	1
VIP_Interneurons	AL023803.3	0.414833	1
VIP_Interneurons	EMILIN3	0.414833	1
VIP_Interneurons	AL031666.1	0.414833	1
VIP_Interneurons	AL035106.1	0.414833	1
VIP_Interneurons	CSE1L-AS1	0.414833	1
VIP_Interneurons	AL109955.1	0.414833	1
VIP_Interneurons	TUBB1	0.414833	1
VIP_Interneurons	C20orf197	0.414833	1
VIP_Interneurons	AL162457.2	0.414833	1
VIP_Interneurons	AL121832.3	0.414833	1
VIP_Interneurons	FP565260.6	0.414833	1
VIP_Interneurons	FP671120.7	0.414833	1
VIP_Interneurons	MIR548XHG	0.414833	1
VIP_Interneurons	AP000253.1	0.414833	1
VIP_Interneurons	AP000254.2	0.414833	1
VIP_Interneurons	AP000695.1	0.414833	1
VIP_Interneurons	AP001437.2	0.414833	1
VIP_Interneurons	AF129408.1	0.414833	1
VIP_Interneurons	BRWD1-IT1	0.414833	1
VIP_Interneurons	UMODL1	0.414833	1
VIP_Interneurons	AP001627.1	0.414833	1
VIP_Interneurons	AP001631.2	0.414833	1
VIP_Interneurons	ITGB2	0.414833	1
VIP_Interneurons	AJ239328.1	0.414833	1
VIP_Interneurons	AP001469.2	0.414833	1
VIP_Interneurons	AC007064.2	0.414833	1
VIP_Interneurons	CDC45	0.414833	1
VIP_Interneurons	AC006547.2	0.414833	1
VIP_Interneurons	IGLV1-51	0.414833	1
VIP_Interneurons	IGLL1	0.414833	1
VIP_Interneurons	MMP11	0.414833	1
VIP_Interneurons	CRYBB3	0.414833	1
VIP_Interneurons	AL020994.2	0.414833	1
VIP_Interneurons	ZNRF3-AS1	0.414833	1
VIP_Interneurons	BPIFC	0.82987	1
VIP_Interneurons	LINC01640	0.414833	1
VIP_Interneurons	Z82173.1	0.414833	1
VIP_Interneurons	MCM5	0.414833	1
VIP_Interneurons	Z95114.1	0.414833	1
VIP_Interneurons	Z95114.2	0.414833	1
VIP_Interneurons	NCF4	0.414833	1
VIP_Interneurons	Z73420.1	0.414833	1
VIP_Interneurons	CDC42EP1	0.414833	1
VIP_Interneurons	Z98749.1	0.414833	1
VIP_Interneurons	AL022326.1	0.414833	1
VIP_Interneurons	ENTHD1	0.414833	1
VIP_Interneurons	Z99716.2	0.414833	1
VIP_Interneurons	UPK3A	0.414833	1
VIP_Interneurons	GTSE1	0.414833	1
VIP_Interneurons	Z97192.3	0.414833	1
VIP_Interneurons	AL023802.1	0.414833	1
VIP_Interneurons	AL671710.1	0.414833	1
VIP_Interneurons	AL022328.2	0.414833	1
VIP_Interneurons	SHOX	0.414833	1
VIP_Interneurons	CRLF2	0.414833	1
VIP_Interneurons	CLDN34	0.414833	1
VIP_Interneurons	ACE2	0.414833	1
VIP_Interneurons	OTC	0.414833	1
VIP_Interneurons	EZHIP	0.414833	1
VIP_Interneurons	VSIG4	0.414833	1
VIP_Interneurons	AL590764.1	0.414833	1
VIP_Interneurons	GJB1	0.414833	1
VIP_Interneurons	AL353804.1	0.414833	1
VIP_Interneurons	RPA4	0.414833	1
VIP_Interneurons	H2BFM	0.414833	1
VIP_Interneurons	LINC01201	0.414833	1
VIP_Interneurons	AL365256.1	0.82987	1
VIP_Interneurons	RTL8B	0.414833	1
VIP_Interneurons	CXorf40B	0.414833	1
VIP_Interneurons	GAB3	0.414833	1
VIP_Interneurons	F8A1	0.414833	1
VIP_Interneurons	NLGN4Y-AS1	0.414833	1
VIP_Interneurons	ZMYM1	0.142461	1
VIP_Interneurons	SF3B4	0.492835	1
VIP_Interneurons	AC010976.1	0.492835	1
VIP_Interneurons	TGFBR2	0.492835	1
VIP_Interneurons	SLC25A20	0.492835	1
VIP_Interneurons	MALINC1	0.492835	1
VIP_Interneurons	AL137003.2	0.492835	1
VIP_Interneurons	AC079193.2	0.492835	1
VIP_Interneurons	PLIN2	0.492835	1
VIP_Interneurons	TRMO	0.492835	1
VIP_Interneurons	LDB3	0.492835	1
VIP_Interneurons	TMEM9B-AS1	0.492835	1
VIP_Interneurons	PIGBOS1	0.492835	1
VIP_Interneurons	SRL	0.492835	1
VIP_Interneurons	VKORC1	0.492835	1
VIP_Interneurons	TP53	0.492835	1
VIP_Interneurons	AC005726.3	0.492835	1
VIP_Interneurons	AC127024.6	0.492835	1
VIP_Interneurons	FAM167A	0.289302	1
VIP_Interneurons	SLC13A3	-0.230671	1
VIP_Interneurons	AC005009.2	-0.303396	1
VIP_Interneurons	SLC20A1	-0.335189	1
VIP_Interneurons	CRTAP	-0.335189	1
VIP_Interneurons	LINC02355	-0.557153	1
VIP_Interneurons	ZNF585B	0.0686571	1
VIP_Interneurons	AC007611.1	0.414833	1
VIP_Interneurons	CFAP54	0.256135	1
VIP_Interneurons	HADHB	0.188324	1
VIP_Interneurons	GET3	0.270443	1
VIP_Interneurons	NR2F6	0.270443	1
VIP_Interneurons	CHD3	0.131661	1
VIP_Interneurons	ITGA6	-0.492058	1
VIP_Interneurons	AC005225.3	-0.492058	1
VIP_Interneurons	NOL12	-0.492058	1
VIP_Interneurons	LDLRAD3	0.151798	1
VIP_Interneurons	WDR17	-0.0360817	1
VIP_Interneurons	ACTR3B	0.120385	1
VIP_Interneurons	UBXN7	0.0194728	1
VIP_Interneurons	NRG1	-0.0893608	1
VIP_Interneurons	TMPO	0.173825	1
VIP_Interneurons	AC103876.1	0.201839	1
VIP_Interneurons	PPDPF	-0.639615	1
VIP_Interneurons	LINC01412	-0.433164	1
VIP_Interneurons	DOC2B	-0.433164	1
VIP_Interneurons	PCDH18	0.357117	1
VIP_Interneurons	TBC1D15	0.00941971	1
VIP_Interneurons	DPH5	-0.271059	1
VIP_Interneurons	MGAT5	-0.224577	1
VIP_Interneurons	IARS2	0.137993	1
VIP_Interneurons	DHRS3	-0.880623	1
VIP_Interneurons	UROD	-0.880623	1
VIP_Interneurons	KLF11	-0.880623	1
VIP_Interneurons	IL12A-AS1	-0.880623	1
VIP_Interneurons	SPRY1	-0.880623	1
VIP_Interneurons	CARD11	-0.880623	1
VIP_Interneurons	SLC17A8	-0.880623	1
VIP_Interneurons	ACADS	-0.880623	1
VIP_Interneurons	AC009996.1	-0.880623	1
VIP_Interneurons	FAM27C	-0.317687	1
VIP_Interneurons	ANKRD42	-0.188277	1
VIP_Interneurons	KIF9-AS1	0.00820753	1
VIP_Interneurons	CEP295	-0.243446	1
VIP_Interneurons	AC091563.1	-0.755092	1
VIP_Interneurons	SIRT4	-0.557153	1
VIP_Interneurons	TFAP4	-0.557153	1
VIP_Interneurons	PPCDC	-0.310728	1
VIP_Interneurons	LRCH2	0.0643355	1
VIP_Interneurons	SLC9C2	-0.710698	1
VIP_Interneurons	MKRN2OS	-0.710698	1
VIP_Interneurons	CSNKA2IP	-0.710698	1
VIP_Interneurons	AC024560.4	-0.710698	1
VIP_Interneurons	RREB1	-0.710698	1
VIP_Interneurons	NMBR	-0.710698	1
VIP_Interneurons	AC002064.1	-0.710698	1
VIP_Interneurons	AC004522.3	-0.710698	1
VIP_Interneurons	AP000926.2	-0.710698	1
VIP_Interneurons	NUDT14	-0.710698	1
VIP_Interneurons	AC027808.2	-0.710698	1
VIP_Interneurons	NTRK3-AS1	-0.710698	1
VIP_Interneurons	ASB16	-0.710698	1
VIP_Interneurons	SNX11	-0.710698	1
VIP_Interneurons	AC132872.5	-0.710698	1
VIP_Interneurons	AC092068.3	-0.710698	1
VIP_Interneurons	AC010422.2	-0.710698	1
VIP_Interneurons	AC003681.1	-0.710698	1
VIP_Interneurons	ADGRG2	-0.710698	1
VIP_Interneurons	CHIC1	0.0522627	1
VIP_Interneurons	ZC4H2	0.0628475	1
VIP_Interneurons	TMCO1	0.157924	1
VIP_Interneurons	HLA-DPB1	-0.585167	1
VIP_Interneurons	LINC02253	0.492835	1
VIP_Interneurons	RASGEF1A	0.199104	1
VIP_Interneurons	MIB2	-0.317687	1
VIP_Interneurons	NISCH	-0.17013	1
VIP_Interneurons	OPHN1	0.0104425	1
VIP_Interneurons	PCP4	0.26283	1
VIP_Interneurons	ZNF181	-0.46969	1
VIP_Interneurons	AC092969.1	-0.396901	1
VIP_Interneurons	KHDC4	0.213785	1
VIP_Interneurons	ARID4B	-0.00454365	1
VIP_Interneurons	PEPD	0.19244	1
VIP_Interneurons	IRAK2	0.344443	1
VIP_Interneurons	AC090709.1	0.414833	1
VIP_Interneurons	ATP6V1E2	-0.415242	1
VIP_Interneurons	NUP160	0.0800077	1
VIP_Interneurons	SCYL1	0.320196	1
VIP_Interneurons	RCCD1	0.374191	1
VIP_Interneurons	KCNN1	0.374191	1
VIP_Interneurons	PPM1F	0.176321	1
VIP_Interneurons	ZDHHC16	-0.5327	1
VIP_Interneurons	C15orf61	-0.5327	1
VIP_Interneurons	WDR83	-0.5327	1
VIP_Interneurons	NPL	0.294539	1
VIP_Interneurons	GUK1	0.294539	1
VIP_Interneurons	HDAC2-AS2	0.165473	1
VIP_Interneurons	NLGN2	0.264807	1
VIP_Interneurons	ZNF100	0.264807	1
VIP_Interneurons	H2AFY	-0.292812	1
VIP_Interneurons	ATP5F1A	0.151798	1
VIP_Interneurons	DZIP1L	0.26283	1
VIP_Interneurons	GAS7	0.0142949	1
VIP_Interneurons	NRP2	0.279178	1
VIP_Interneurons	TNFAIP8L3	0.279178	1
VIP_Interneurons	PPP3CC	0.117851	1
VIP_Interneurons	SPANXA2-OT1	0.10233	1
VIP_Interneurons	AL138828.1	-0.625809	1
VIP_Interneurons	ZC3H8	0.0866457	1
VIP_Interneurons	AC006115.2	-0.182621	1
VIP_Interneurons	PIK3C2A	0.0138331	1
VIP_Interneurons	MICU2	-0.0379738	1
VIP_Interneurons	FBRS	-0.450238	1
VIP_Interneurons	PM20D2	0.230969	1
VIP_Interneurons	PIGC	0.258714	1
VIP_Interneurons	MRPS33	0.258714	1
VIP_Interneurons	SP2	0.258714	1
VIP_Interneurons	NCLN	-0.312149	1
VIP_Interneurons	RBAK	-0.369439	1
VIP_Interneurons	SMARCC2	-0.273223	1
VIP_Interneurons	UBTD2	0.17902	1
VIP_Interneurons	SNIP1	-0.511167	1
VIP_Interneurons	TMEM120A	-0.511167	1
VIP_Interneurons	ADGRG1	-0.511167	1
VIP_Interneurons	LZTR1	-0.511167	1
VIP_Interneurons	IFT22	0.4673	1
VIP_Interneurons	AKAP17A	0.4673	1
VIP_Interneurons	AC017074.1	0.595405	1
VIP_Interneurons	TP63	0.595405	1
VIP_Interneurons	AC008945.2	0.595405	1
VIP_Interneurons	CYC1	0.595405	1
VIP_Interneurons	SLC31A2	0.595405	1
VIP_Interneurons	LINC02175	-0.280313	1
VIP_Interneurons	LDAH	-0.209876	1
VIP_Interneurons	FNDC4	0.507942	1
VIP_Interneurons	C5orf49	0.507942	1
VIP_Interneurons	GTF2H4	0.507942	1
VIP_Interneurons	KCNMA1-AS1	0.507942	1
VIP_Interneurons	MTA2	0.507942	1
VIP_Interneurons	GON7	0.507942	1
VIP_Interneurons	ZSCAN2	0.507942	1
VIP_Interneurons	AC025465.1	0.414833	1
VIP_Interneurons	ZNF677	0.414833	1
VIP_Interneurons	FAM210B	0.414833	1
VIP_Interneurons	KIAA1211L	-0.5327	1
VIP_Interneurons	COL4A2	-0.5327	1
VIP_Interneurons	C12orf29	-0.287487	1
VIP_Interneurons	RPL29	-0.376581	1
VIP_Interneurons	MAN1B1	-0.376581	1
VIP_Interneurons	ADAP1	-0.463861	1
VIP_Interneurons	USP35	-0.463861	1
VIP_Interneurons	SLC25A41	-0.463861	1
VIP_Interneurons	CA11	-0.369439	1
VIP_Interneurons	AC095032.1	-0.542098	1
VIP_Interneurons	PSMG3-AS1	-0.542098	1
VIP_Interneurons	DGKZ	0.157924	1
VIP_Interneurons	LINC01725	-0.277045	1
VIP_Interneurons	HSD17B4	0.132433	1
VIP_Interneurons	SMIM19	-0.433164	1
VIP_Interneurons	RNF208	-0.433164	1
VIP_Interneurons	C1QBP	-0.433164	1
VIP_Interneurons	AC008946.1	-0.433164	1
VIP_Interneurons	TTYH1	-0.433164	1
VIP_Interneurons	PPP2R3B	-0.433164	1
VIP_Interneurons	PBX2	-0.492058	1
VIP_Interneurons	PHPT1	-0.492058	1
VIP_Interneurons	RETSAT	0.244908	1
VIP_Interneurons	ZFAND2A	0.244908	1
VIP_Interneurons	MET	0.244908	1
VIP_Interneurons	JMJD8	0.244908	1
VIP_Interneurons	AC137932.3	0.244908	1
VIP_Interneurons	RASD1	0.315297	1
VIP_Interneurons	CDC34	0.315297	1
VIP_Interneurons	C20orf27	0.315297	1
VIP_Interneurons	FANCM	-0.465586	1
VIP_Interneurons	CYB5B	0.215929	1
VIP_Interneurons	UBE3B	-0.298454	1
VIP_Interneurons	ELOC	-0.322133	1
VIP_Interneurons	BMP8A	0.26283	1
VIP_Interneurons	MYBPHL	0.26283	1
VIP_Interneurons	ASF1A	0.26283	1
VIP_Interneurons	MAL2	0.26283	1
VIP_Interneurons	GSTK1	-0.492058	1
VIP_Interneurons	CLIC4	0.277329	1
VIP_Interneurons	USP38	0.181343	1
VIP_Interneurons	PATL1	0.188951	1
VIP_Interneurons	PRDX3	-0.385858	1
VIP_Interneurons	GTF2IRD2B	-0.392522	1
VIP_Interneurons	ERVK3-1	-0.392522	1
VIP_Interneurons	PCP4L1	0.134725	1
VIP_Interneurons	MTRNR2L8	-0.384255	1
VIP_Interneurons	DVL1	-0.474984	1
VIP_Interneurons	PLCXD1	-0.484238	1
VIP_Interneurons	LCA5	0.186014	1
VIP_Interneurons	OTUD6B	-0.266345	1
VIP_Interneurons	DYNLL1	0.146543	1
VIP_Interneurons	AC002070.1	-0.277045	1
VIP_Interneurons	MAP4K2	-0.444305	1
VIP_Interneurons	SLC24A3	-0.0196055	1
VIP_Interneurons	TMX3	-0.280313	1
VIP_Interneurons	SP100	-0.00020471	1
VIP_Interneurons	UFL1-AS1	-0.404595	1
VIP_Interneurons	GRID2	-0.367246	1
VIP_Interneurons	RABEP2	-0.392522	1
VIP_Interneurons	TAC3	0.173825	1
VIP_Interneurons	ZC3H6	0.103904	1
VIP_Interneurons	LETMD1	-0.250748	1
VIP_Interneurons	IGSF8	-0.327671	1
VIP_Interneurons	TFAM	-0.421668	1
VIP_Interneurons	SPNS1	-0.421668	1
VIP_Interneurons	CFAP299	-0.977485	1
VIP_Interneurons	ATAD1	0.136117	1
VIP_Interneurons	ZBED9	0.380067	1
VIP_Interneurons	SPRYD3	0.380067	1
VIP_Interneurons	LRRFIP1	0.0102686	1
VIP_Interneurons	AMPD2	0.196653	1
VIP_Interneurons	MCF2L2	-0.0371276	1
VIP_Interneurons	EIF2B4	-0.404595	1
VIP_Interneurons	AMPD3	-0.404595	1
VIP_Interneurons	GMEB1	-0.340055	1
VIP_Interneurons	INPP5K	-0.392522	1
VIP_Interneurons	FBXO46	0.344443	1
VIP_Interneurons	ZDHHC8	0.344443	1
VIP_Interneurons	CYSTM1	-0.387721	1
VIP_Interneurons	MT-ND6	-0.387721	1
VIP_Interneurons	CTCF	0.160787	1
VIP_Interneurons	TRIM3	-0.273223	1
VIP_Interneurons	SGPP2	0.214014	1
VIP_Interneurons	AC104964.4	-0.392522	1
VIP_Interneurons	P2RX4	-0.362775	1
VIP_Interneurons	AC060780.1	-0.248132	1
VIP_Interneurons	EAPP	-0.283786	1
VIP_Interneurons	ZNF610	0.315297	1
VIP_Interneurons	MRPS11	-0.362775	1
VIP_Interneurons	GRID1	-0.0750514	1
VIP_Interneurons	SLC16A12	0.736761	1
VIP_Interneurons	HTR7	0.82987	1
VIP_Interneurons	COL10A1	0.637225	1
VIP_Interneurons	ZNF485	0.637225	1
VIP_Interneurons	SEC14L6	0.637225	1
VIP_Interneurons	COL6A6	0.704339	1
VIP_Interneurons	AC061708.1	0.704339	1
VIP_Interneurons	AL096854.1	0.704339	1
VIP_Interneurons	AKR1C2	0.704339	1
VIP_Interneurons	LINC01166	0.704339	1
VIP_Interneurons	CMPK1	0.166905	1
VIP_Interneurons	GSTM5	0.566836	1
VIP_Interneurons	ANKRD34A	0.566836	1
VIP_Interneurons	DPM3	0.566836	1
VIP_Interneurons	LAMTOR2	0.566836	1
VIP_Interneurons	NIBAN1	0.566836	1
VIP_Interneurons	LINC00538	0.566836	1
VIP_Interneurons	AC019186.1	0.566836	1
VIP_Interneurons	OSGEPL1-AS1	0.566836	1
VIP_Interneurons	BCS1L	0.566836	1
VIP_Interneurons	RAB17	0.566836	1
VIP_Interneurons	AC021660.4	0.566836	1
VIP_Interneurons	AC074194.1	0.566836	1
VIP_Interneurons	AC122707.1	0.566836	1
VIP_Interneurons	PCDHA13	0.566836	1
VIP_Interneurons	LSM2	0.566836	1
VIP_Interneurons	BAK1	0.566836	1
VIP_Interneurons	PLA2G7	0.566836	1
VIP_Interneurons	AL078581.4	0.566836	1
VIP_Interneurons	PAPPA-AS1	0.566836	1
VIP_Interneurons	OPN4	0.566836	1
VIP_Interneurons	LRMP	0.566836	1
VIP_Interneurons	TPH2	0.566836	1
VIP_Interneurons	ALKBH2	0.566836	1
VIP_Interneurons	LPAR6	0.566836	1
VIP_Interneurons	AL121821.2	0.566836	1
VIP_Interneurons	AK7	0.566836	1
VIP_Interneurons	CDCA4	0.566836	1
VIP_Interneurons	NUPR1	0.566836	1
VIP_Interneurons	NPIPB12	0.566836	1
VIP_Interneurons	AC009133.1	0.566836	1
VIP_Interneurons	ZNF764	0.566836	1
VIP_Interneurons	AC133485.7	0.566836	1
VIP_Interneurons	OXLD1	0.566836	1
VIP_Interneurons	POP4	0.566836	1
VIP_Interneurons	AC005597.1	0.566836	1
VIP_Interneurons	NOP53-AS1	0.566836	1
VIP_Interneurons	C19orf48	0.566836	1
VIP_Interneurons	AC012313.6	0.566836	1
VIP_Interneurons	AL161941.1	0.566836	1
VIP_Interneurons	AC000085.1	0.566836	1
VIP_Interneurons	APOL6	0.566836	1
VIP_Interneurons	PNPLA5	0.566836	1
VIP_Interneurons	PRDX4	0.566836	1
VIP_Interneurons	AL592043.1	0.566836	1
VIP_Interneurons	UXT-AS1	0.566836	1
VIP_Interneurons	TIMM17B	0.566836	1
VIP_Interneurons	AL031275.1	0.53031	1
VIP_Interneurons	PRKD3	0.53031	1
VIP_Interneurons	AC019077.1	0.53031	1
VIP_Interneurons	TRMT10A	0.53031	1
VIP_Interneurons	SMIM15	0.53031	1
VIP_Interneurons	LUCAT1	0.53031	1
VIP_Interneurons	AC008467.1	0.53031	1
VIP_Interneurons	AL356776.2	0.53031	1
VIP_Interneurons	AC073957.3	0.53031	1
VIP_Interneurons	SPDYE1	0.53031	1
VIP_Interneurons	KCNV1	0.53031	1
VIP_Interneurons	FER1L6-AS2	0.53031	1
VIP_Interneurons	AC090198.1	0.53031	1
VIP_Interneurons	PAOX	0.53031	1
VIP_Interneurons	AC103855.3	0.53031	1
VIP_Interneurons	AP002833.1	0.53031	1
VIP_Interneurons	COX14	0.53031	1
VIP_Interneurons	SLC26A10	0.53031	1
VIP_Interneurons	HELB	0.53031	1
VIP_Interneurons	SNURF	0.53031	1
VIP_Interneurons	AEN	0.53031	1
VIP_Interneurons	MRM1	0.53031	1
VIP_Interneurons	AC022150.4	0.53031	1
VIP_Interneurons	AL109824.1	0.53031	1
VIP_Interneurons	RGS19	0.53031	1
VIP_Interneurons	CCNF	-0.322133	1
VIP_Interneurons	DNAAF4	-0.216924	1
VIP_Interneurons	RPS10-NUDT3	0.244908	1
VIP_Interneurons	FIS1	0.244908	1
VIP_Interneurons	DNAJC3-DT	0.244908	1
VIP_Interneurons	DIPK1A	0.0355453	1
VIP_Interneurons	NAV1	-0.0257398	1
VIP_Interneurons	DDX59	-0.31452	1
VIP_Interneurons	GABPB2	-0.213719	1
VIP_Interneurons	CASTOR1	0.289302	1
VIP_Interneurons	GRPEL2	0.151798	1
VIP_Interneurons	LINC01011	0.151798	1
VIP_Interneurons	SSC5D	0.151798	1
VIP_Interneurons	PIM2	0.151798	1
VIP_Interneurons	SOD2	0.158196	1
VIP_Interneurons	TRABD	-0.307633	1
VIP_Interneurons	ATAD3C	0.208382	1
VIP_Interneurons	POC1A	0.208382	1
VIP_Interneurons	RFC4	0.208382	1
VIP_Interneurons	AC008456.1	0.208382	1
VIP_Interneurons	FXYD1	0.208382	1
VIP_Interneurons	CCDC3	0.0198412	1
VIP_Interneurons	GARNL3	0.0332295	1
VIP_Interneurons	RABL3	0.384459	1
VIP_Interneurons	LINC01013	0.384459	1
VIP_Interneurons	ZNF484	0.183507	1
VIP_Interneurons	CWF19L2	0.063992	1
VIP_Interneurons	ITGA3	0.137052	1
VIP_Interneurons	NSUN3	0.151798	1
VIP_Interneurons	SCML2	-0.298454	1
VIP_Interneurons	MZT2B	0.0522627	1
VIP_Interneurons	C1orf174	-0.791618	1
VIP_Interneurons	SYNGAP1-AS1	-0.791618	1
VIP_Interneurons	ZNF232	-0.791618	1
VIP_Interneurons	GSTT2B	-0.791618	1
VIP_Interneurons	EIF5B	-0.185897	1
VIP_Interneurons	HDAC9	0.0439234	1
VIP_Interneurons	AC009899.1	0.0805664	1
VIP_Interneurons	CHMP7	0.321723	1
VIP_Interneurons	CA13	0.321723	1
VIP_Interneurons	APOL2	0.321723	1
VIP_Interneurons	CCDC93	-0.196847	1
VIP_Interneurons	SLC38A6	0.205886	1
VIP_Interneurons	KATNAL2	0.233226	1
VIP_Interneurons	EYA4	0.0185319	1
VIP_Interneurons	C1GALT1	0.139198	1
VIP_Interneurons	SLC26A11	0.109978	1
VIP_Interneurons	CLSTN1	-0.00020471	1
VIP_Interneurons	TBC1D32	0.0871683	1
VIP_Interneurons	HECTD3	-0.639615	1
VIP_Interneurons	NIT1	-0.639615	1
VIP_Interneurons	LINC01185	-0.639615	1
VIP_Interneurons	FRZB	-0.639615	1
VIP_Interneurons	PARP9	-0.639615	1
VIP_Interneurons	KCNJ11	-0.639615	1
VIP_Interneurons	LINC02250	-0.639615	1
VIP_Interneurons	SEPTIN1	-0.639615	1
VIP_Interneurons	TIAF1	-0.639615	1
VIP_Interneurons	AP001011.1	-0.639615	1
VIP_Interneurons	AP001505.1	-0.639615	1
VIP_Interneurons	SLC25A16	-0.204481	1
VIP_Interneurons	AC096711.2	-0.585167	1
VIP_Interneurons	TXNIP	-0.5327	1
VIP_Interneurons	HEATR5A	-0.271575	1
VIP_Interneurons	NETO1	0.10357	1
VIP_Interneurons	NDUFA6-DT	0.194443	1
VIP_Interneurons	POC1B	0.126487	1
VIP_Interneurons	AC012358.3	0.499722	1
VIP_Interneurons	VPS9D1	-0.284086	1
VIP_Interneurons	CIAO1	-0.226713	1
VIP_Interneurons	MTERF4	-0.266806	1
VIP_Interneurons	CCDC68	-1.58517	1
VIP_Interneurons	AC104041.1	0.370439	1
VIP_Interneurons	CLGN	0.234261	1
VIP_Interneurons	RPAP2	-0.248132	1
VIP_Interneurons	ARHGAP10	0.201839	1
VIP_Interneurons	VKORC1L1	0.137993	1
VIP_Interneurons	OSMR	-1.39252	1
VIP_Interneurons	CNIH4	0.303801	1
VIP_Interneurons	CDKN1B	0.303801	1
VIP_Interneurons	SLC6A8	0.303801	1
VIP_Interneurons	RFPL1S	0.0727268	1
VIP_Interneurons	AC003044.1	0.0708784	1
VIP_Interneurons	DESI1	0.289302	1
VIP_Interneurons	MGAT1	0.315297	1
VIP_Interneurons	KIAA2012	-1.17013	1
VIP_Interneurons	GHRLOS	-1.17013	1
VIP_Interneurons	PLXND1	-1.17013	1
VIP_Interneurons	AC107027.3	-1.17013	1
VIP_Interneurons	HAS2-AS1	-1.17013	1
VIP_Interneurons	ITIH5	-1.17013	1
VIP_Interneurons	LINC02687	-1.17013	1
VIP_Interneurons	SCAT2	-1.17013	1
VIP_Interneurons	FAM222A-AS1	-1.17013	1
VIP_Interneurons	AC138904.3	-1.17013	1
VIP_Interneurons	MAPK7	-1.17013	1
VIP_Interneurons	ZNF442	-1.17013	1
VIP_Interneurons	LINC01643	-1.17013	1
VIP_Interneurons	MEF2C-AS2	0.0699214	1
VIP_Interneurons	THAP5	0.370439	1
VIP_Interneurons	AF064860.1	0.370439	1
VIP_Interneurons	CAPN1	0.183507	1
VIP_Interneurons	MPRIP	-0.241831	1
VIP_Interneurons	CCDC7	0.0565501	1
VIP_Interneurons	MYLIP	0.273477	1
VIP_Interneurons	AL451062.1	-0.907095	1
VIP_Interneurons	MCOLN3	-0.907095	1
VIP_Interneurons	AL358472.5	-0.907095	1
VIP_Interneurons	CENPL	-0.907095	1
VIP_Interneurons	AL591623.1	-0.907095	1
VIP_Interneurons	AC013731.1	-0.907095	1
VIP_Interneurons	CTDSP1	-0.907095	1
VIP_Interneurons	LINC01891	-0.907095	1
VIP_Interneurons	IL5RA	-0.907095	1
VIP_Interneurons	AC110992.1	-0.907095	1
VIP_Interneurons	AC093866.1	-0.907095	1
VIP_Interneurons	TIFA	-0.907095	1
VIP_Interneurons	SLC35A4	-0.907095	1
VIP_Interneurons	NEURL1B	-0.907095	1
VIP_Interneurons	AC136604.2	-0.907095	1
VIP_Interneurons	AC008443.5	-0.907095	1
VIP_Interneurons	AC004130.2	-0.907095	1
VIP_Interneurons	GCC1	-0.907095	1
VIP_Interneurons	MSR1	-0.907095	1
VIP_Interneurons	AC037459.2	-0.907095	1
VIP_Interneurons	CALB1	-0.907095	1
VIP_Interneurons	AL122014.1	-0.907095	1
VIP_Interneurons	PPP1R32	-0.907095	1
VIP_Interneurons	AP000438.1	-0.907095	1
VIP_Interneurons	NANOG	-0.907095	1
VIP_Interneurons	IGFBP6	-0.907095	1
VIP_Interneurons	AL356019.2	-0.907095	1
VIP_Interneurons	LINC02281	-0.907095	1
VIP_Interneurons	LTBP2	-0.907095	1
VIP_Interneurons	AL162171.2	-0.907095	1
VIP_Interneurons	AC022872.1	-0.907095	1
VIP_Interneurons	TRADD	-0.907095	1
VIP_Interneurons	NQO1	-0.907095	1
VIP_Interneurons	AC108125.1	-0.907095	1
VIP_Interneurons	AC091153.2	-0.907095	1
VIP_Interneurons	AC100793.3	-0.907095	1
VIP_Interneurons	ITGB3	-0.907095	1
VIP_Interneurons	LIMD2	-0.907095	1
VIP_Interneurons	AC005332.5	-0.907095	1
VIP_Interneurons	TBXA2R	-0.907095	1
VIP_Interneurons	STAP2	-0.907095	1
VIP_Interneurons	AC010319.4	-0.907095	1
VIP_Interneurons	AC008969.2	-0.907095	1
VIP_Interneurons	AL353194.1	-0.907095	1
VIP_Interneurons	U2AF1L5	-0.907095	1
VIP_Interneurons	AC112493.1	-0.907095	1
VIP_Interneurons	AL589669.1	-0.907095	1
VIP_Interneurons	EIF1AY	-0.907095	1
VIP_Interneurons	SCFD2	-0.240519	1
VIP_Interneurons	ERGIC3	0.267276	1
VIP_Interneurons	CDV3	0.289302	1
VIP_Interneurons	MTSS1	-0.018315	1
VIP_Interneurons	P3H1	0.283588	1
VIP_Interneurons	WDR92	0.183507	1
VIP_Interneurons	ENTPD6	0.183507	1
VIP_Interneurons	CD109	-0.684703	1
VIP_Interneurons	AC126773.3	-0.684703	1
VIP_Interneurons	NUS1	0.142461	1
VIP_Interneurons	PPP2R2B	-0.0381342	1
VIP_Interneurons	MYO10	0.289302	1
VIP_Interneurons	ZNF17	0.289302	1
VIP_Interneurons	CBLN4	0.289302	1
VIP_Interneurons	POLG	0.22473	1
VIP_Interneurons	EFNA3	0.473726	1
VIP_Interneurons	PRR7	0.473726	1
VIP_Interneurons	IKBIP	0.473726	1
VIP_Interneurons	GPN3	0.473726	1
VIP_Interneurons	AC090772.3	0.473726	1
VIP_Interneurons	LPIN2	0.0646464	1
VIP_Interneurons	GFPT2	-0.263239	1
VIP_Interneurons	TCEA2	0.225799	1
VIP_Interneurons	CRYL1	-0.338252	1
VIP_Interneurons	DCK	0.244908	1
VIP_Interneurons	DNAH7	-0.236018	1
VIP_Interneurons	AKR1A1	0.414833	1
VIP_Interneurons	BOLA3-AS1	0.414833	1
VIP_Interneurons	NDUFB3	0.414833	1
VIP_Interneurons	PAK1IP1	0.414833	1
VIP_Interneurons	AC092111.2	0.414833	1
VIP_Interneurons	TAS2R14	0.414833	1
VIP_Interneurons	SP2-AS1	0.414833	1
VIP_Interneurons	FAM207A	0.414833	1
VIP_Interneurons	HSF1	-0.318228	1
VIP_Interneurons	RPL8	0.229801	1
VIP_Interneurons	PCBP4	-0.279754	1
VIP_Interneurons	MRPS31	0.147946	1
VIP_Interneurons	P4HTM	-0.331411	1
VIP_Interneurons	AADAT	0.216893	1
VIP_Interneurons	RYR3	-0.0120649	1
VIP_Interneurons	MAP3K10	-0.223569	1
VIP_Interneurons	DYRK3	0.244908	1
VIP_Interneurons	STPG4	0.244908	1
VIP_Interneurons	BAHD1	0.213199	1
VIP_Interneurons	BABAM1	0.213199	1
VIP_Interneurons	GRIK5	-0.156055	1
VIP_Interneurons	ZNF382	0.109978	1
VIP_Interneurons	PITPNM1	0.129431	1
VIP_Interneurons	AC020704.1	0.129431	1
VIP_Interneurons	MPHOSPH9	-0.19045	1
VIP_Interneurons	GANC	0.211299	1
VIP_Interneurons	RNF138	0.208382	1
VIP_Interneurons	VWCE	0.151798	1
VIP_Interneurons	SLITRK1	0.151798	1
VIP_Interneurons	CCNT1	0.172262	1
VIP_Interneurons	COX19	0.157924	1
VIP_Interneurons	RIF1	0.0805664	1
VIP_Interneurons	RPAIN	-0.260895	1
VIP_Interneurons	OPRM1	-0.443695	1
VIP_Interneurons	MED22	0.208382	1
VIP_Interneurons	TEF	0.0952149	1
VIP_Interneurons	TRAF6	0.199104	1
VIP_Interneurons	PEX11A	0.151798	1
VIP_Interneurons	TNFSF13B	0.177794	1
VIP_Interneurons	ANK1	-0.205286	1
VIP_Interneurons	HSDL1	-0.282604	1
VIP_Interneurons	TTLL7	-0.00798206	1
VIP_Interneurons	IGBP1	0.285065	1
VIP_Interneurons	FADS2	0.175645	1
VIP_Interneurons	TM2D3	-0.280688	1
VIP_Interneurons	DMXL1	-0.0117003	1
VIP_Interneurons	LAS1L	-0.305785	1
VIP_Interneurons	STARD3	-0.337857	1
VIP_Interneurons	RNF14	0.183507	1
VIP_Interneurons	PSTK	0.145372	1
VIP_Interneurons	POLR1D	0.272814	1
VIP_Interneurons	CTTNBP2NL	-0.240519	1
VIP_Interneurons	ARHGEF18	-0.266806	1
VIP_Interneurons	NCKAP5	0.00447481	1
VIP_Interneurons	AL138701.2	-0.755092	1
VIP_Interneurons	CACNB4	0.024174	1
VIP_Interneurons	RASGEF1B	-0.525461	1
VIP_Interneurons	RBM19	-0.285607	1
VIP_Interneurons	PTPRK	-0.796671	1
VIP_Interneurons	NRCAM	-0.0475104	1
VIP_Interneurons	AF106564.1	-0.722671	1
VIP_Interneurons	SCART1	-0.722671	1
VIP_Interneurons	SLC19A1	0.141072	1
VIP_Interneurons	NKRF	0.116751	1
VIP_Interneurons	NPEPL1	0.338884	1
VIP_Interneurons	ZNF708	0.120771	1
VIP_Interneurons	PNMA8A	0.239261	1
VIP_Interneurons	FAM78B	0.0689415	1
VIP_Interneurons	RASA4B	-0.585167	1
VIP_Interneurons	AC073342.1	-0.585167	1
VIP_Interneurons	TUT1	-0.585167	1
VIP_Interneurons	RND1	-0.585167	1
VIP_Interneurons	MADCAM1	-0.585167	1
VIP_Interneurons	ETFB	-0.585167	1
VIP_Interneurons	RSPO4	-0.585167	1
VIP_Interneurons	SNHG17	-0.585167	1
VIP_Interneurons	CACNG4	0.108662	1
VIP_Interneurons	CD8A	-0.492058	1
VIP_Interneurons	SLC38A8	-0.404595	1
VIP_Interneurons	AC008462.1	0.222188	1
VIP_Interneurons	RAB39B	0.270443	1
VIP_Interneurons	PECR	-0.313494	1
VIP_Interneurons	FAM131B	0.231969	1
VIP_Interneurons	AK1	0.231969	1
VIP_Interneurons	METTL17	0.231969	1
VIP_Interneurons	SLC29A4	-0.269665	1
VIP_Interneurons	OSGEP	-0.290424	1
VIP_Interneurons	RPS25	0.20491	1
VIP_Interneurons	KATNBL1	0.0154259	1
VIP_Interneurons	MARCH3	0.0205538	1
VIP_Interneurons	CHRM5	0.26283	1
VIP_Interneurons	MYH9	0.414833	1
VIP_Interneurons	SH2B1	-0.182004	1
VIP_Interneurons	TARSL2	-0.00897492	1
VIP_Interneurons	NUCB2	0.124201	1
VIP_Interneurons	STAU1	0.106202	1
VIP_Interneurons	TRIM69	-0.29212	1
VIP_Interneurons	ASCC1	0.0804138	1
VIP_Interneurons	TMEM151B	0.187422	1
VIP_Interneurons	FSIP1	-0.285607	1
VIP_Interneurons	PIGQ	-0.402303	1
VIP_Interneurons	MAPKAPK5	-0.182203	1
VIP_Interneurons	AL583785.1	-0.848202	1
VIP_Interneurons	MAPT	0.0264996	1
VIP_Interneurons	ATP5F1B	0.270443	1
VIP_Interneurons	KDM2B	-0.120281	1
VIP_Interneurons	EXOC7	-0.285607	1
VIP_Interneurons	EPHB2	0.191207	1
VIP_Interneurons	FAM174A	0.315297	1
VIP_Interneurons	PPP1R15B	0.349244	1
VIP_Interneurons	SEPHS1	0.349244	1
VIP_Interneurons	NTN4	-0.0977212	1
VIP_Interneurons	HSP90AB1	-0.166997	1
VIP_Interneurons	SS18L1	-0.201839	1
VIP_Interneurons	AL133304.3	0.414833	1
VIP_Interneurons	CEP128	-0.291436	1
VIP_Interneurons	PTCHD1-AS	0.221061	1
VIP_Interneurons	PPIL3	0.315297	1
VIP_Interneurons	POMGNT2	0.315297	1
VIP_Interneurons	NGDN	0.315297	1
VIP_Interneurons	JKAMP	-0.340055	1
VIP_Interneurons	AL591043.2	0.0777978	1
VIP_Interneurons	TKT	0.160516	1
VIP_Interneurons	CPPED1	0.328676	1
VIP_Interneurons	TRAPPC13	0.138623	1
VIP_Interneurons	NUP133	0.0969744	1
VIP_Interneurons	GNG7	-0.00128095	1
VIP_Interneurons	VEGFB	0.256135	1
VIP_Interneurons	LDB2	-0.30368	1
VIP_Interneurons	ZNF362	-0.224992	1
VIP_Interneurons	ZER1	-0.205754	1
VIP_Interneurons	LYPLA1	0.177036	1
VIP_Interneurons	GPR89B	0.102889	1
VIP_Interneurons	MIER2	0.32737	1
VIP_Interneurons	UROS	0.250202	1
VIP_Interneurons	MAPK8IP3	0.00509348	1
VIP_Interneurons	AC117461.1	0.222188	1
VIP_Interneurons	RNF141	0.222188	1
VIP_Interneurons	MYO7A	0.222188	1
VIP_Interneurons	KIF7	0.222188	1
VIP_Interneurons	ARHGEF11	-0.071726	1
VIP_Interneurons	CCDC84	0.0915379	1
VIP_Interneurons	RBSN	-0.30258	1
VIP_Interneurons	RND3	-0.299413	1
VIP_Interneurons	NDUFS8	-0.299413	1
VIP_Interneurons	RBMS3-AS3	-0.667629	1
VIP_Interneurons	TSR2	-0.667629	1
VIP_Interneurons	TCEAL8	-0.667629	1
VIP_Interneurons	PFDN4	0.283588	1
VIP_Interneurons	MOB4	0.109978	1
VIP_Interneurons	BHLHE41	0.303801	1
VIP_Interneurons	FAM228A	0.296996	1
VIP_Interneurons	ALDH8A1	-0.37495	1
VIP_Interneurons	WIPF1	0.414833	1
VIP_Interneurons	EIF2S3	0.200708	1
VIP_Interneurons	GYG2	0.237955	1
VIP_Interneurons	AC011455.6	-0.585167	1
VIP_Interneurons	REXO4	0.267276	1
VIP_Interneurons	C9orf78	0.295534	1
VIP_Interneurons	SMAD7	0.295534	1
VIP_Interneurons	CNTNAP3B	0.0777978	1
VIP_Interneurons	CD36	0.282382	1
VIP_Interneurons	ZNF620	0.365923	1
VIP_Interneurons	LINC02236	0.365923	1
VIP_Interneurons	THOC3	0.365923	1
VIP_Interneurons	LMAN2	0.365923	1
VIP_Interneurons	SF3A2	0.365923	1
VIP_Interneurons	NXNL2	0.481947	1
VIP_Interneurons	KCTD14	0.481947	1
VIP_Interneurons	THYN1	0.481947	1
VIP_Interneurons	SPART-AS1	0.546077	1
VIP_Interneurons	MAPT-IT1	0.481947	1
VIP_Interneurons	AL031428.1	-0.542098	1
VIP_Interneurons	R3HCC1	-0.542098	1
VIP_Interneurons	ING1	-0.542098	1
VIP_Interneurons	ASB16-AS1	-0.542098	1
VIP_Interneurons	ANAPC11	-0.542098	1
VIP_Interneurons	BTBD2	0.109978	1
VIP_Interneurons	COMMD10	0.0555831	1
VIP_Interneurons	BEX4	0.137299	1
VIP_Interneurons	KIAA0825	-0.157851	1
VIP_Interneurons	AP001341.1	0.277329	1
VIP_Interneurons	EIF5A2	0.414833	1
VIP_Interneurons	AC010168.2	0.414833	1
VIP_Interneurons	DEXI	0.414833	1
VIP_Interneurons	AC027279.1	0.414833	1
VIP_Interneurons	ITGAE	0.414833	1
VIP_Interneurons	TMEM107	0.414833	1
VIP_Interneurons	CCNE1	0.414833	1
VIP_Interneurons	RHPN2	0.414833	1
VIP_Interneurons	AF038458.3	0.324635	1
VIP_Interneurons	JAK1	-0.00361937	1
VIP_Interneurons	NOP53	0.244908	1
VIP_Interneurons	STARD4	0.270443	1
VIP_Interneurons	PPP1R3F	0.270443	1
VIP_Interneurons	TRIM33	0.0509494	1
VIP_Interneurons	TEX261	-0.459636	1
VIP_Interneurons	AC098617.1	-0.459636	1
VIP_Interneurons	GOLGB1	-0.184629	1
VIP_Interneurons	GALNT11	0.0797108	1
VIP_Interneurons	CNOT9	-0.224992	1
VIP_Interneurons	LGMN	0.164289	1
VIP_Interneurons	NUFIP1	0.19552	1
VIP_Interneurons	PARP6	-0.33614	1
VIP_Interneurons	NDUFA10	0.0335593	1
VIP_Interneurons	SFT2D2	0.289302	1
VIP_Interneurons	MAST1	0.0708784	1
VIP_Interneurons	BRWD1	-0.00937636	1
VIP_Interneurons	TOX4	0.222188	1
VIP_Interneurons	DACT3-AS1	0.22842	1
VIP_Interneurons	ARHGAP21	-0.0143939	1
VIP_Interneurons	UXS1	0.126112	1
VIP_Interneurons	MOG	0.222188	1
VIP_Interneurons	GCDH	-0.407169	1
VIP_Interneurons	STRADB	-0.283786	1
VIP_Interneurons	USP11	-0.266703	1
VIP_Interneurons	TUBB4B	0.199104	1
VIP_Interneurons	PCF11	-0.298863	1
VIP_Interneurons	LRRC41	-0.248132	1
VIP_Interneurons	SRM	-0.331881	1
VIP_Interneurons	PALMD	0.183507	1
VIP_Interneurons	FLACC1	-0.235225	1
VIP_Interneurons	ARNT2	0.00932546	1
VIP_Interneurons	SLC30A5	0.216893	1
VIP_Interneurons	EIF2AK3	0.160019	1
VIP_Interneurons	TSPAN13	0.132433	1
VIP_Interneurons	TOR1AIP1	0.144381	1
VIP_Interneurons	CCDC136	-0.186744	1
VIP_Interneurons	DCBLD2	-0.196441	1
VIP_Interneurons	LINC00886	-0.257593	1
VIP_Interneurons	ATP5IF1	-0.33724	1
VIP_Interneurons	MFSD1	0.136532	1
VIP_Interneurons	AL035701.1	-0.729557	1
VIP_Interneurons	SMPD1	-0.729557	1
VIP_Interneurons	AL021368.2	0.176321	1
VIP_Interneurons	FERMT2	0.169357	1
VIP_Interneurons	GFOD2	-0.17013	1
VIP_Interneurons	AKIRIN1	0.0929047	1
VIP_Interneurons	TEFM	0.16774	1
VIP_Interneurons	NAP1L2	0.16774	1
VIP_Interneurons	EP400	-0.175219	1
VIP_Interneurons	ALDH6A1	-0.235225	1
VIP_Interneurons	HSPBAP1	0.26283	1
VIP_Interneurons	ANGEL1	0.26283	1
VIP_Interneurons	WDR13	-0.396406	1
VIP_Interneurons	MANEAL	-0.622642	1
VIP_Interneurons	TASP1	-0.156191	1
VIP_Interneurons	AC016766.1	-0.183676	1
VIP_Interneurons	HS6ST2	0.151798	1
VIP_Interneurons	ZNF224	0.109978	1
VIP_Interneurons	RING1	-0.286943	1
VIP_Interneurons	PPM1G	0.236496	1
VIP_Interneurons	LMBR1L	0.235127	1
VIP_Interneurons	TXNDC11	0.118115	1
VIP_Interneurons	ATRIP	-0.507165	1
VIP_Interneurons	ARMC7	-0.507165	1
VIP_Interneurons	KLHL26	-0.507165	1
VIP_Interneurons	DBP	-0.507165	1
VIP_Interneurons	ZNF419	-0.507165	1
VIP_Interneurons	NEPRO	-0.239392	1
VIP_Interneurons	TRA2A	0.0461882	1
VIP_Interneurons	CBWD2	-0.404595	1
VIP_Interneurons	SCARB1	0.14784	1
VIP_Interneurons	RXRG	-0.367167	1
VIP_Interneurons	BRD9	-0.307633	1
VIP_Interneurons	AL158058.2	0.414833	1
VIP_Interneurons	C17orf80	-0.3491	1
VIP_Interneurons	MPZL1	0.139726	1
VIP_Interneurons	RPL39	-0.342966	1
VIP_Interneurons	COBL	-0.172186	1
VIP_Interneurons	SULT4A1	-0.272889	1
VIP_Interneurons	NUTM2A-AS1	0.10473	1
VIP_Interneurons	ARSG	-0.33678	1
VIP_Interneurons	GTF2H5	-0.295661	1
VIP_Interneurons	CMTM1	0.374191	1
VIP_Interneurons	AC145207.1	-0.362775	1
VIP_Interneurons	PRLHR	-0.291436	1
VIP_Interneurons	TRNAU1AP	0.126002	1
VIP_Interneurons	DAG1	0.170907	1
VIP_Interneurons	PLEKHA8	0.170907	1
VIP_Interneurons	CAPN2	0.116393	1
VIP_Interneurons	LOXHD1	-0.369439	1
VIP_Interneurons	ANTKMT	-0.684703	1
VIP_Interneurons	TRMT61B	-0.25105	1
VIP_Interneurons	TRAF3IP1	0.0911356	1
VIP_Interneurons	FEZ2	0.0901061	1
VIP_Interneurons	KLF3	0.158819	1
VIP_Interneurons	FAHD2A	-0.322133	1
VIP_Interneurons	EEF1B2	0.332371	1
VIP_Interneurons	ZNF681	0.332371	1
VIP_Interneurons	HSPBP1	0.332371	1
VIP_Interneurons	LAMP1	-0.318652	1
VIP_Interneurons	MORN4	-0.223569	1
VIP_Interneurons	MVB12B	0.0684426	1
VIP_Interneurons	ORC2	0.0479172	1
VIP_Interneurons	PDXK	0.180057	1
VIP_Interneurons	AC007389.1	-0.309854	1
VIP_Interneurons	DPY30	0.0474617	1
VIP_Interneurons	GYPC	-1.58517	1
VIP_Interneurons	AC112487.1	-1.58517	1
VIP_Interneurons	CLNK	-1.58517	1
VIP_Interneurons	AC019131.1	-1.58517	1
VIP_Interneurons	AC083864.2	-1.58517	1
VIP_Interneurons	ATP6V1FNB	-1.58517	1
VIP_Interneurons	AC087623.3	-1.58517	1
VIP_Interneurons	IFITM2	-1.58517	1
VIP_Interneurons	AC127526.2	-1.58517	1
VIP_Interneurons	BDKRB2	-1.58517	1
VIP_Interneurons	AC009878.2	-1.58517	1
VIP_Interneurons	AC026992.1	-1.58517	1
VIP_Interneurons	APRT	-1.58517	1
VIP_Interneurons	MYOCD	-1.58517	1
VIP_Interneurons	AC145343.1	-1.58517	1
VIP_Interneurons	BRWD1-AS2	-1.58517	1
VIP_Interneurons	BX004987.1	-1.58517	1
VIP_Interneurons	SYTL1	-1.17013	1
VIP_Interneurons	AL445490.1	-1.17013	1
VIP_Interneurons	THEMIS2	-1.17013	1
VIP_Interneurons	AC093151.3	-1.17013	1
VIP_Interneurons	AL139220.2	-1.17013	1
VIP_Interneurons	EFCAB14-AS1	-1.17013	1
VIP_Interneurons	TMIGD3	-1.17013	1
VIP_Interneurons	TRIM45	-1.17013	1
VIP_Interneurons	AC242988.2	-1.17013	1
VIP_Interneurons	AL589765.7	-1.17013	1
VIP_Interneurons	IL6R-AS1	-1.17013	1
VIP_Interneurons	ADAMTS4	-1.17013	1
VIP_Interneurons	AL158011.1	-1.17013	1
VIP_Interneurons	ELF3-AS1	-1.17013	1
VIP_Interneurons	LINC01353	-1.17013	1
VIP_Interneurons	C1orf74	-1.17013	1
VIP_Interneurons	ZC3H11B	-1.17013	1
VIP_Interneurons	AC099066.2	-1.17013	1
VIP_Interneurons	AL359551.1	-1.17013	1
VIP_Interneurons	AC017076.1	-1.17013	1
VIP_Interneurons	AC073195.1	-1.17013	1
VIP_Interneurons	AC012065.4	-1.17013	1
VIP_Interneurons	AC008170.1	-1.17013	1
VIP_Interneurons	LINC01798	-1.17013	1
VIP_Interneurons	CYP26B1	-1.17013	1
VIP_Interneurons	AC073046.3	-1.17013	1
VIP_Interneurons	AC092683.2	-1.17013	1
VIP_Interneurons	LINC01849	-1.17013	1
VIP_Interneurons	AC092645.2	-1.17013	1
VIP_Interneurons	XIRP2	-1.17013	1
VIP_Interneurons	AC020584.1	-1.17013	1
VIP_Interneurons	CDK15	-1.17013	1
VIP_Interneurons	KCNJ13	-1.17013	1
VIP_Interneurons	ACKR3	-1.17013	1
VIP_Interneurons	AC012076.1	-1.17013	1
VIP_Interneurons	FBLN2	-1.17013	1
VIP_Interneurons	LINC02585	-1.17013	1
VIP_Interneurons	SEMA3F	-1.17013	1
VIP_Interneurons	HYAL3	-1.17013	1
VIP_Interneurons	TLR9	-1.17013	1
VIP_Interneurons	AC109587.1	-1.17013	1
VIP_Interneurons	B4GALT4-AS1	-1.17013	1
VIP_Interneurons	TMEM108-AS1	-1.17013	1
VIP_Interneurons	SEC62-AS1	-1.17013	1
VIP_Interneurons	LINC02015	-1.17013	1
VIP_Interneurons	HTR3E	-1.17013	1
VIP_Interneurons	AC079772.1	-1.17013	1
VIP_Interneurons	AC069200.1	-1.17013	1
VIP_Interneurons	AP001961.1	-1.17013	1
VIP_Interneurons	AC097459.1	-1.17013	1
VIP_Interneurons	AC110751.1	-1.17013	1
VIP_Interneurons	F11	-1.17013	1
VIP_Interneurons	C5orf67	-1.17013	1
VIP_Interneurons	TMEM171	-1.17013	1
VIP_Interneurons	AC008534.1	-1.17013	1
VIP_Interneurons	FAM81B	-1.17013	1
VIP_Interneurons	LINC02115	-1.17013	1
VIP_Interneurons	CCNI2	-1.17013	1
VIP_Interneurons	AC010307.2	-1.17013	1
VIP_Interneurons	TRPC7-AS1	-1.17013	1
VIP_Interneurons	AC011405.1	-1.17013	1
VIP_Interneurons	AC011379.1	-1.17013	1
VIP_Interneurons	SPINK13	-1.17013	1
VIP_Interneurons	FAT2	-1.17013	1
VIP_Interneurons	AL031963.3	-1.17013	1
VIP_Interneurons	AL138831.1	-1.17013	1
VIP_Interneurons	AL513188.1	-1.17013	1
VIP_Interneurons	AL513548.3	-1.17013	1
VIP_Interneurons	HSPA1L	-1.17013	1
VIP_Interneurons	IP6K3	-1.17013	1
VIP_Interneurons	ARMC12	-1.17013	1
VIP_Interneurons	C6orf132	-1.17013	1
VIP_Interneurons	AL359715.3	-1.17013	1
VIP_Interneurons	TPBG	-1.17013	1
VIP_Interneurons	SMPD2	-1.17013	1
VIP_Interneurons	AL133257.1	-1.17013	1
VIP_Interneurons	ADGRG6	-1.17013	1
VIP_Interneurons	AL023581.2	-1.17013	1
VIP_Interneurons	PLG	-1.17013	1
VIP_Interneurons	AL121956.6	-1.17013	1
VIP_Interneurons	GCK	-1.17013	1
VIP_Interneurons	AC069280.2	-1.17013	1
VIP_Interneurons	FBXO24	-1.17013	1
VIP_Interneurons	AC087071.2	-1.17013	1
VIP_Interneurons	ATP6V0A4	-1.17013	1
VIP_Interneurons	AC004918.4	-1.17013	1
VIP_Interneurons	AC021097.1	-1.17013	1
VIP_Interneurons	AC107373.2	-1.17013	1
VIP_Interneurons	NUGGC	-1.17013	1
VIP_Interneurons	AC009646.2	-1.17013	1
VIP_Interneurons	RRS1-AS1	-1.17013	1
VIP_Interneurons	LINC02839	-1.17013	1
VIP_Interneurons	ESRP1	-1.17013	1
VIP_Interneurons	CTHRC1	-1.17013	1
VIP_Interneurons	AC024996.1	-1.17013	1
VIP_Interneurons	HACD4	-1.17013	1
VIP_Interneurons	TMEM252-DT	-1.17013	1
VIP_Interneurons	AL135924.2	-1.17013	1
VIP_Interneurons	LINC02603	-1.17013	1
VIP_Interneurons	C9orf43	-1.17013	1
VIP_Interneurons	TNC	-1.17013	1
VIP_Interneurons	AL450263.1	-1.17013	1
VIP_Interneurons	AL513304.1	-1.17013	1
VIP_Interneurons	LIPJ	-1.17013	1
VIP_Interneurons	AL157400.4	-1.17013	1
VIP_Interneurons	LINC00865	-1.17013	1
VIP_Interneurons	AL355490.1	-1.17013	1
VIP_Interneurons	PAX2	-1.17013	1
VIP_Interneurons	AL451069.2	-1.17013	1
VIP_Interneurons	SAA2	-1.17013	1
VIP_Interneurons	AP001160.2	-1.17013	1
VIP_Interneurons	CDC42BPG	-1.17013	1
VIP_Interneurons	TESMIN	-1.17013	1
VIP_Interneurons	AP000893.2	-1.17013	1
VIP_Interneurons	AC026369.1	-1.17013	1
VIP_Interneurons	AC087239.1	-1.17013	1
VIP_Interneurons	AC079600.3	-1.17013	1
VIP_Interneurons	KRT86	-1.17013	1
VIP_Interneurons	AC025423.1	-1.17013	1
VIP_Interneurons	TSPAN19	-1.17013	1
VIP_Interneurons	AC024941.2	-1.17013	1
VIP_Interneurons	PCDH9-AS4	-1.17013	1
VIP_Interneurons	AL158064.1	-1.17013	1
VIP_Interneurons	LINC00343	-1.17013	1
VIP_Interneurons	F10	-1.17013	1
VIP_Interneurons	AL136295.6	-1.17013	1
VIP_Interneurons	LINC00871	-1.17013	1
VIP_Interneurons	AL139099.1	-1.17013	1
VIP_Interneurons	AL161756.1	-1.17013	1
VIP_Interneurons	AC004817.3	-1.17013	1
VIP_Interneurons	AL157912.1	-1.17013	1
VIP_Interneurons	TEDC1	-1.17013	1
VIP_Interneurons	AC026495.2	-1.17013	1
VIP_Interneurons	PWRN2	-1.17013	1
VIP_Interneurons	LINC02346	-1.17013	1
VIP_Interneurons	AC104002.3	-1.17013	1
VIP_Interneurons	AC021351.1	-1.17013	1
VIP_Interneurons	AC091045.1	-1.17013	1
VIP_Interneurons	LINC01169	-1.17013	1
VIP_Interneurons	LINC02259	-1.17013	1
VIP_Interneurons	VPS33B-DT	-1.17013	1
VIP_Interneurons	AC009065.5	-1.17013	1
VIP_Interneurons	AC012676.1	-1.17013	1
VIP_Interneurons	EIF3CL	-1.17013	1
VIP_Interneurons	SHCBP1	-1.17013	1
VIP_Interneurons	AC026470.2	-1.17013	1
VIP_Interneurons	LINC02141	-1.17013	1
VIP_Interneurons	AC009081.2	-1.17013	1
VIP_Interneurons	BEAN1-AS1	-1.17013	1
VIP_Interneurons	NRN1L	-1.17013	1
VIP_Interneurons	DDX28	-1.17013	1
VIP_Interneurons	AC009053.2	-1.17013	1
VIP_Interneurons	AC016292.1	-1.17013	1
VIP_Interneurons	AC004596.1	-1.17013	1
VIP_Interneurons	AC027801.1	-1.17013	1
VIP_Interneurons	AC004687.3	-1.17013	1
VIP_Interneurons	AC018628.2	-1.17013	1
VIP_Interneurons	TMEM235	-1.17013	1
VIP_Interneurons	AC022966.2	-1.17013	1
VIP_Interneurons	AC024361.1	-1.17013	1
VIP_Interneurons	AC022960.1	-1.17013	1
VIP_Interneurons	AC021517.2	-1.17013	1
VIP_Interneurons	AC093567.1	-1.17013	1
VIP_Interneurons	LINC01415	-1.17013	1
VIP_Interneurons	LINC01539	-1.17013	1
VIP_Interneurons	AC027097.1	-1.17013	1
VIP_Interneurons	AC103808.6	-1.17013	1
VIP_Interneurons	AC011442.1	-1.17013	1
VIP_Interneurons	SWSAP1	-1.17013	1
VIP_Interneurons	AC005253.1	-1.17013	1
VIP_Interneurons	PLEKHF1	-1.17013	1
VIP_Interneurons	AC008992.1	-1.17013	1
VIP_Interneurons	SDHAF1	-1.17013	1
VIP_Interneurons	AC011445.1	-1.17013	1
VIP_Interneurons	PSG11	-1.17013	1
VIP_Interneurons	ZNF296	-1.17013	1
VIP_Interneurons	FOSB	-1.17013	1
VIP_Interneurons	AC011450.1	-1.17013	1
VIP_Interneurons	AC010624.2	-1.17013	1
VIP_Interneurons	NLRP12	-1.17013	1
VIP_Interneurons	ZNF784	-1.17013	1
VIP_Interneurons	ZNF324B	-1.17013	1
VIP_Interneurons	SLC4A11	-1.17013	1
VIP_Interneurons	AL121890.4	-1.17013	1
VIP_Interneurons	AL121895.1	-1.17013	1
VIP_Interneurons	CTSZ	-1.17013	1
VIP_Interneurons	HELZ2	-1.17013	1
VIP_Interneurons	LCA5L	-1.17013	1
VIP_Interneurons	AC016027.1	-1.17013	1
VIP_Interneurons	AL022329.1	-1.17013	1
VIP_Interneurons	OGFRP1	-1.17013	1
VIP_Interneurons	CLTRN	-1.17013	1
VIP_Interneurons	AC107419.1	-1.17013	1
VIP_Interneurons	MAGIX	-1.17013	1
VIP_Interneurons	CT55	-1.17013	1
VIP_Interneurons	SF3B3	0.19244	1
VIP_Interneurons	ITM2A	-0.848202	1
VIP_Interneurons	CPNE2	-0.17013	1
VIP_Interneurons	AKIRIN2	0.239746	1
VIP_Interneurons	TRIQK	0.198021	1
VIP_Interneurons	VGF	0.258714	1
VIP_Interneurons	AC104170.1	-0.755092	1
VIP_Interneurons	AC009975.2	-0.755092	1
VIP_Interneurons	LINC00698	-0.755092	1
VIP_Interneurons	AC011337.1	-0.755092	1
VIP_Interneurons	AC139795.3	-0.433164	1
VIP_Interneurons	AC099681.1	-0.755092	1
VIP_Interneurons	AL137017.1	-0.755092	1
VIP_Interneurons	AL772363.1	-0.755092	1
VIP_Interneurons	ACSL5	-0.755092	1
VIP_Interneurons	AC126696.1	-0.755092	1
VIP_Interneurons	AC032044.1	-0.755092	1
VIP_Interneurons	ZNF616	-0.553458	1
VIP_Interneurons	TMEM51	-0.272009	1
VIP_Interneurons	AL110114.1	-0.473522	1
VIP_Interneurons	TRUB1	0.179455	1
VIP_Interneurons	SSRP1	-0.327671	1
VIP_Interneurons	ASIC1	0.173825	1
VIP_Interneurons	TBCE.1	-0.518053	1
VIP_Interneurons	GIHCG	0.216893	1
VIP_Interneurons	CARMIL2	0.216893	1
VIP_Interneurons	NR1H2	0.216893	1
VIP_Interneurons	MAIP1	0.229801	1
VIP_Interneurons	PCDH1	-0.362775	1
VIP_Interneurons	ELK1	-0.273223	1
VIP_Interneurons	MARC1	0.238676	1
VIP_Interneurons	AL139294.1	-0.478252	1
VIP_Interneurons	DCTN6	-0.478252	1
VIP_Interneurons	SNN	-0.478252	1
VIP_Interneurons	AC002558.3	-0.478252	1
VIP_Interneurons	CERS1	-0.478252	1
VIP_Interneurons	ATP8B4	0.167452	1
VIP_Interneurons	ACTR5	0.414833	1
VIP_Interneurons	RAD17	0.166905	1
VIP_Interneurons	EIF4EBP2	0.258714	1
VIP_Interneurons	PCID2	0.143287	1
VIP_Interneurons	PCDHGA8	-0.411138	1
VIP_Interneurons	AC233296.1	-0.150684	1
VIP_Interneurons	AC093817.2	-0.518053	1
VIP_Interneurons	TP53BP2	0.109978	1
VIP_Interneurons	INO80B	0.109978	1
VIP_Interneurons	AC010230.1	-0.347007	1
VIP_Interneurons	REL	0.347719	1
VIP_Interneurons	NBPF9	0.344443	1
VIP_Interneurons	ZBTB48	-0.553458	1
VIP_Interneurons	TRIM35	-0.553458	1
VIP_Interneurons	HPS3	0.199104	1
VIP_Interneurons	SMIM7	-0.228546	1
VIP_Interneurons	ZNF595	-0.0418056	1
VIP_Interneurons	BTBD3	0.0472879	1
VIP_Interneurons	MAGOH	0.307918	1
VIP_Interneurons	ZFP1	0.307918	1
VIP_Interneurons	ZNF136	0.307918	1
VIP_Interneurons	MFAP3L	0.170907	1
VIP_Interneurons	CEBPG	-0.492058	1
VIP_Interneurons	DUSP10	-0.48787	1
VIP_Interneurons	TSPAN2	-0.411138	1
VIP_Interneurons	SNAI3	-1.17013	1
VIP_Interneurons	SLC39A3	-1.17013	1
VIP_Interneurons	CALR	-0.492058	1
VIP_Interneurons	ZNF763	0.637225	1
VIP_Interneurons	C2CD2L	-0.453923	1
VIP_Interneurons	THUMPD3	-0.315981	1
VIP_Interneurons	CERK	0.151798	1
VIP_Interneurons	TBC1D19	0.089592	1
VIP_Interneurons	BRCC3	-0.18127	1
VIP_Interneurons	PHAX	0.151798	1
VIP_Interneurons	DNAJB12	0.244908	1
VIP_Interneurons	P2RY12	-0.977485	1
VIP_Interneurons	SST	-0.977485	1
VIP_Interneurons	ART3	-0.977485	1
VIP_Interneurons	EGFLAM	-0.977485	1
VIP_Interneurons	ADGRF5	-0.977485	1
VIP_Interneurons	ZC3H12D	-0.977485	1
VIP_Interneurons	ASAP1-IT2	-0.977485	1
VIP_Interneurons	AL391839.1	-0.977485	1
VIP_Interneurons	AC025165.2	-0.977485	1
VIP_Interneurons	SNX22	-0.977485	1
VIP_Interneurons	AC010531.5	-0.977485	1
VIP_Interneurons	MIR22HG	-0.977485	1
VIP_Interneurons	WDR62	-0.977485	1
VIP_Interneurons	TMEM121B	-0.977485	1
VIP_Interneurons	USP4	-0.278383	1
VIP_Interneurons	AL355472.2	-0.279754	1
VIP_Interneurons	AC110614.1	0.492835	1
VIP_Interneurons	AC096576.3	0.492835	1
VIP_Interneurons	HCP5	0.566836	1
VIP_Interneurons	DAXX	0.492835	1
VIP_Interneurons	GEN1	-0.507165	1
VIP_Interneurons	CYP4Z1	-0.392522	1
VIP_Interneurons	E2F4	-0.526274	1
VIP_Interneurons	EDEM2	-0.526274	1
VIP_Interneurons	GHR	-0.315981	1
VIP_Interneurons	FBLIM1	0.414833	1
VIP_Interneurons	CERS2	0.414833	1
VIP_Interneurons	SOX11	0.414833	1
VIP_Interneurons	AC012447.1	0.414833	1
VIP_Interneurons	COMMD8	0.414833	1
VIP_Interneurons	DUSP1	0.414833	1
VIP_Interneurons	Z97989.1	0.414833	1
VIP_Interneurons	AC078846.1	0.414833	1
VIP_Interneurons	LRRC14	0.414833	1
VIP_Interneurons	FAM241B	0.414833	1
VIP_Interneurons	PCNX3	0.414833	1
VIP_Interneurons	CARNS1	0.414833	1
VIP_Interneurons	GSTZ1	0.414833	1
VIP_Interneurons	AC007220.1	0.414833	1
VIP_Interneurons	FAM106C	0.414833	1
VIP_Interneurons	C2CD4C	0.414833	1
VIP_Interneurons	BORCS8	0.414833	1
VIP_Interneurons	NPIPA8	-0.80756	1
VIP_Interneurons	DSCR9	-0.80756	1
VIP_Interneurons	LINC01176	0.321723	1
VIP_Interneurons	RCAN1	0.135973	1
VIP_Interneurons	PTCH2	-0.267427	1
VIP_Interneurons	AGRN	-0.755092	1
VIP_Interneurons	IQCC	-0.755092	1
VIP_Interneurons	AC099791.2	-0.755092	1
VIP_Interneurons	MTMR11	-0.755092	1
VIP_Interneurons	PAPPA2	-0.755092	1
VIP_Interneurons	ERVMER61-1	-0.755092	1
VIP_Interneurons	AL512306.3	-0.755092	1
VIP_Interneurons	AC093390.2	-0.755092	1
VIP_Interneurons	TCF7L1	-0.755092	1
VIP_Interneurons	SSUH2	-0.755092	1
VIP_Interneurons	U73166.1	-0.755092	1
VIP_Interneurons	HYAL1	-0.755092	1
VIP_Interneurons	TMEM129	-0.755092	1
VIP_Interneurons	LINC01396	-0.755092	1
VIP_Interneurons	JAKMIP1	-0.755092	1
VIP_Interneurons	LRIT3	-0.755092	1
VIP_Interneurons	AL138720.1	-0.755092	1
VIP_Interneurons	ZNRD1	-0.755092	1
VIP_Interneurons	AL133334.1	-0.755092	1
VIP_Interneurons	COLEC10	-0.755092	1
VIP_Interneurons	PCAT7	-0.755092	1
VIP_Interneurons	PITRM1-AS1	-0.755092	1
VIP_Interneurons	DAO	-0.755092	1
VIP_Interneurons	DIABLO	-0.755092	1
VIP_Interneurons	AL355053.1	-0.755092	1
VIP_Interneurons	LINC02296	-0.755092	1
VIP_Interneurons	IFI27	-0.755092	1
VIP_Interneurons	UBL7	-0.755092	1
VIP_Interneurons	AC133565.1	-0.755092	1
VIP_Interneurons	PIRT	-0.755092	1
VIP_Interneurons	FOXO3B	-0.755092	1
VIP_Interneurons	AC011990.1	-0.755092	1
VIP_Interneurons	GMFG	-0.755092	1
VIP_Interneurons	DSN1	-0.755092	1
VIP_Interneurons	Z97055.2	-0.755092	1
VIP_Interneurons	UXT	-0.755092	1
VIP_Interneurons	FOXO4	-0.755092	1
VIP_Interneurons	GPRIN1	0.332371	1
VIP_Interneurons	TNKS1BP1	0.4673	1
VIP_Interneurons	AL135878.1	0.517926	1
VIP_Interneurons	SRSF9	-0.484238	1
VIP_Interneurons	AL355574.1	-0.354554	1
VIP_Interneurons	MED30	-0.39754	1
VIP_Interneurons	CCDC34	-0.39754	1
VIP_Interneurons	MIR34AHG	0.172262	1
VIP_Interneurons	RPAP1	-0.46969	1
VIP_Interneurons	PACS2	0.0486103	1
VIP_Interneurons	AC062022.2	-0.456434	1
VIP_Interneurons	COMMD9	-0.5327	1
VIP_Interneurons	STK3	0.13053	1
VIP_Interneurons	HYKK	-0.585167	1
VIP_Interneurons	ATP2A1	-0.585167	1
VIP_Interneurons	RCN1	0.414833	1
VIP_Interneurons	FN3KRP	0.414833	1
VIP_Interneurons	ZNF182	0.414833	1
VIP_Interneurons	ZDHHC15	-0.298863	1
VIP_Interneurons	RPL7A	0.208382	1
VIP_Interneurons	AL138756.1	0.253082	1
VIP_Interneurons	ITGAV	0.00602724	1
VIP_Interneurons	FAM13A-AS1	-0.222597	1
VIP_Interneurons	AC096677.1	0.19244	1
VIP_Interneurons	AC010969.2	0.19244	1
VIP_Interneurons	AL591002.1	0.19244	1
VIP_Interneurons	DDN-AS1	0.19244	1
VIP_Interneurons	CYB5RL	0.360385	1
VIP_Interneurons	CYB561D1	0.360385	1
VIP_Interneurons	TFB2M	0.360385	1
VIP_Interneurons	SLC66A3	0.360385	1
VIP_Interneurons	TMEM177	0.360385	1
VIP_Interneurons	SAP30L	0.360385	1
VIP_Interneurons	MED7	0.360385	1
VIP_Interneurons	ATG16L2	0.360385	1
VIP_Interneurons	AL354809.1	0.360385	1
VIP_Interneurons	AC130650.2	0.360385	1
VIP_Interneurons	MZT1	-0.445764	1
VIP_Interneurons	VWA5B2	-0.408289	1
VIP_Interneurons	SNRNP200	0.274655	1
VIP_Interneurons	INPP5A	-0.17013	1
VIP_Interneurons	UBE2D3-AS1	0.26283	1
VIP_Interneurons	PRC1-AS1	0.26283	1
VIP_Interneurons	TRNT1	0.186014	1
VIP_Interneurons	TUBGCP5	-0.259397	1
VIP_Interneurons	RTRAF	0.274655	1
VIP_Interneurons	RANGAP1	0.0973506	1
VIP_Interneurons	TCTA	-0.376581	1
VIP_Interneurons	RAB1B	-0.376581	1
VIP_Interneurons	DCAF11	-0.492058	1
VIP_Interneurons	NOMO1	0.115273	1
VIP_Interneurons	RIOX2	0.234261	1
VIP_Interneurons	KLF3-AS1	0.216149	1
VIP_Interneurons	MGAT3	-0.252592	1
VIP_Interneurons	TTLL12	-0.450238	1
VIP_Interneurons	ZNF749	-0.482074	1
VIP_Interneurons	LINC00685	-0.482074	1
VIP_Interneurons	TMEM182	0.239261	1
VIP_Interneurons	HSD17B7	-0.33614	1
VIP_Interneurons	GALNT15	-0.463861	1
VIP_Interneurons	LINC02008	-0.213198	1
VIP_Interneurons	RIOK1	-0.433164	1
VIP_Interneurons	PSMA3-AS1	-0.179528	1
VIP_Interneurons	TMEM41B	-0.237244	1
VIP_Interneurons	RORA-AS1	-0.463861	1
VIP_Interneurons	AC025048.2	-0.463861	1
VIP_Interneurons	AC020915.2	-0.463861	1
VIP_Interneurons	MUTYH	-0.415242	1
VIP_Interneurons	RELL2	-0.415242	1
VIP_Interneurons	GLI4	-0.415242	1
VIP_Interneurons	CCDC43	-0.415242	1
VIP_Interneurons	AL603839.3	0.201839	1
VIP_Interneurons	ZNF233	-0.447664	1
VIP_Interneurons	SNRPD2	-0.447664	1
VIP_Interneurons	SYTL2	0.244908	1
VIP_Interneurons	TAF6L	-0.433164	1
VIP_Interneurons	TM7SF2	-0.433164	1
VIP_Interneurons	ESRRA	0.218913	1
VIP_Interneurons	FAM222A	0.218913	1
VIP_Interneurons	ARHGEF40	0.225799	1
VIP_Interneurons	FGF13	0.0213687	1
VIP_Interneurons	TARS	0.151798	1
VIP_Interneurons	DUSP22	-0.301374	1
VIP_Interneurons	DDX21	-0.383533	1
VIP_Interneurons	RGS22	-0.362775	1
VIP_Interneurons	MAGEE1	-0.373663	1
VIP_Interneurons	TBRG1	0.240503	1
VIP_Interneurons	PCYOX1L	-0.399612	1
VIP_Interneurons	CCDC113	-0.399612	1
VIP_Interneurons	AC025034.1	-0.352994	1
VIP_Interneurons	AAR2	-0.352994	1
VIP_Interneurons	RACK1	-0.187408	1
VIP_Interneurons	ELK4	0.19244	1
VIP_Interneurons	ADCY1	-0.237244	1
VIP_Interneurons	AP000487.1	-0.322133	1
VIP_Interneurons	FBXO41	0.217796	1
VIP_Interneurons	RPS28	0.113663	1
VIP_Interneurons	P3H2-AS1	-0.362775	1
VIP_Interneurons	THSD1	-0.362775	1
VIP_Interneurons	ETHE1	-0.312149	1
VIP_Interneurons	HRAS	0.0708784	1
VIP_Interneurons	AC007681.1	-0.31452	1
VIP_Interneurons	NR1H3	-0.350702	1
VIP_Interneurons	RSPO2	-0.362775	1
VIP_Interneurons	ZNF678	0.213199	1
VIP_Interneurons	AP000229.1	0.32291	1
VIP_Interneurons	CDC7	0.143531	1
VIP_Interneurons	WASF1	0.0465263	1
VIP_Interneurons	ANP32B	0.151798	1
VIP_Interneurons	SUN1	0.0522627	1
VIP_Interneurons	CCDC28A	0.187422	1
VIP_Interneurons	AC110023.1	-0.201157	1
VIP_Interneurons	PIK3R4	0.22033	1
VIP_Interneurons	SLC27A4	-0.308836	1
VIP_Interneurons	SNX5	0.238676	1
VIP_Interneurons	LRMDA	0.181343	1
VIP_Interneurons	TIAL1	-0.20593	1
VIP_Interneurons	NMD3	-0.206289	1
VIP_Interneurons	COL5A2	-0.508932	1
VIP_Interneurons	ZNF26	-0.330594	1
VIP_Interneurons	CDH3	-0.257593	1
VIP_Interneurons	METTL22	0.0929047	1
VIP_Interneurons	SLC25A17	0.115273	1
VIP_Interneurons	H2AFY2	-0.418057	1
VIP_Interneurons	PGRMC2	0.208382	1
VIP_Interneurons	GABRA6	-0.129488	1
VIP_Interneurons	DLD	0.190273	1
VIP_Interneurons	NSRP1	-0.030967	1
VIP_Interneurons	PIR	0.137993	1
VIP_Interneurons	ABCE1	0.109978	1
VIP_Interneurons	SAP130	0.0298079	1
VIP_Interneurons	GPS2	0.189766	1
VIP_Interneurons	RAB6B	0.102448	1
VIP_Interneurons	RNF126	0.414833	1
VIP_Interneurons	CDR2	-0.204895	1
VIP_Interneurons	ANKRD18B	0.215929	1
VIP_Interneurons	TUT4	-0.189582	1
VIP_Interneurons	GNPTAB	-0.223372	1
VIP_Interneurons	MYL6B	-0.261278	1
VIP_Interneurons	SPESP1	-0.261278	1
VIP_Interneurons	ATP6V0A2	0.151798	1
VIP_Interneurons	ABCA1	0.129431	1
VIP_Interneurons	SEMA4F	0.17179	1
VIP_Interneurons	KLHDC8A	0.324635	1
VIP_Interneurons	GMNN	0.324635	1
VIP_Interneurons	PSAT1	0.324635	1
VIP_Interneurons	BLOC1S1	0.324635	1
VIP_Interneurons	DNAH10	0.324635	1
VIP_Interneurons	DGKE	0.0916114	1
VIP_Interneurons	LINC00894	0.170907	1
VIP_Interneurons	BRD8	-0.22166	1
VIP_Interneurons	EIF1B	0.165473	1
VIP_Interneurons	ECE1	-0.0584844	1
VIP_Interneurons	FAM50A	-0.271059	1
VIP_Interneurons	LINC02054	0.289302	1
VIP_Interneurons	LRRC8B	0.0643355	1
VIP_Interneurons	ALG12	0.244908	1
VIP_Interneurons	HNRNPA0	0.142461	1
VIP_Interneurons	SLC25A28	-0.184927	1
VIP_Interneurons	NHLRC2	-0.215218	1
VIP_Interneurons	DYNC1LI1	0.0652484	1
VIP_Interneurons	GOLGA3	0.0722311	1
VIP_Interneurons	ICMT	0.199104	1
VIP_Interneurons	PSMA7	-0.252592	1
VIP_Interneurons	MFSD4A	-0.433164	1
VIP_Interneurons	FAM156A	0.172262	1
VIP_Interneurons	AGPAT5	0.0608247	1
VIP_Interneurons	DDAH1	0.0969744	1
VIP_Interneurons	RGS7BP	0.0370763	1
VIP_Interneurons	AFG1L	0.0810954	1
VIP_Interneurons	TRIM5	0.595405	1
VIP_Interneurons	RXRA	0.0643355	1
VIP_Interneurons	PIGV	0.507942	1
VIP_Interneurons	AC025470.2	0.507942	1
VIP_Interneurons	MCM7	0.507942	1
VIP_Interneurons	TMCC3	0.507942	1
VIP_Interneurons	EXOSC5	0.507942	1
VIP_Interneurons	CSPP1	0.0322168	1
VIP_Interneurons	AL356124.1	0.0231782	1
VIP_Interneurons	AL357079.1	0.414833	1
VIP_Interneurons	SCNM1	0.414833	1
VIP_Interneurons	GLMP	0.414833	1
VIP_Interneurons	ANKRD45	0.414833	1
VIP_Interneurons	SEMA3B	0.414833	1
VIP_Interneurons	AC068308.1	0.414833	1
VIP_Interneurons	LINC00997	0.414833	1
VIP_Interneurons	HECW1-IT1	0.414833	1
VIP_Interneurons	C9orf40	0.414833	1
VIP_Interneurons	CHCHD1	0.414833	1
VIP_Interneurons	AC131571.1	0.414833	1
VIP_Interneurons	RELT	0.414833	1
VIP_Interneurons	AP003059.1	0.414833	1
VIP_Interneurons	TACO1	0.414833	1
VIP_Interneurons	RAC3	0.414833	1
VIP_Interneurons	HSBP1L1	0.414833	1
VIP_Interneurons	ZNF558	0.414833	1
VIP_Interneurons	PODNL1	0.414833	1
VIP_Interneurons	AKT1S1	0.414833	1
VIP_Interneurons	CCDC157	0.414833	1
VIP_Interneurons	NCEH1	0.116174	1
VIP_Interneurons	ZNF66	-0.248985	1
VIP_Interneurons	SAFB	-0.22017	1
VIP_Interneurons	CCNYL1	0.260505	1
VIP_Interneurons	SRC	0.160019	1
VIP_Interneurons	DIAPH1	0.0942859	1
VIP_Interneurons	AC138649.1	0.19552	1
VIP_Interneurons	EIF4G1	-0.295661	1
VIP_Interneurons	UFL1	0.172758	1
VIP_Interneurons	CRYBG1	0.244908	1
VIP_Interneurons	EEF1D	-0.215218	1
VIP_Interneurons	PTCHD4	0.222188	1
VIP_Interneurons	LRRC63	0.183507	1
VIP_Interneurons	LMO2	0.151798	1
VIP_Interneurons	HAUS4	0.151798	1
VIP_Interneurons	NDUFB5	0.237046	1
VIP_Interneurons	KCNAB2	-0.253653	1
VIP_Interneurons	AL133166.1	0.307918	1
VIP_Interneurons	PRRC1	0.295534	1
VIP_Interneurons	INO80	0.0385878	1
VIP_Interneurons	TDRKH	0.299356	1
VIP_Interneurons	AC012442.2	0.299356	1
VIP_Interneurons	NDUFA8	0.299356	1
VIP_Interneurons	CMTR2	0.299356	1
VIP_Interneurons	KLHL15	0.299356	1
VIP_Interneurons	ZNF155	-0.352994	1
VIP_Interneurons	MED15	0.101675	1
VIP_Interneurons	VRK3	-0.277045	1
VIP_Interneurons	GOLPH3L	0.194867	1
VIP_Interneurons	KCTD20	0.0522627	1
VIP_Interneurons	DCTN1	-0.332401	1
VIP_Interneurons	SIRT2	0.108406	1
VIP_Interneurons	BCL9L	0.270443	1
VIP_Interneurons	WSCD1	0.270443	1
VIP_Interneurons	DCAKD	-0.227615	1
VIP_Interneurons	ARPP19	0.151798	1
VIP_Interneurons	QSOX1	0.205379	1
VIP_Interneurons	TNFRSF19	0.177794	1
VIP_Interneurons	IGFBPL1	-1.01813	1
VIP_Interneurons	ATG4C	0.0948425	1
VIP_Interneurons	PNCK	-0.340055	1
VIP_Interneurons	GTF3C4	0.244908	1
VIP_Interneurons	ARVCF	0.315297	1
VIP_Interneurons	ADAM19	-0.17013	1
VIP_Interneurons	NUBP1	0.19244	1
VIP_Interneurons	AC006581.2	-0.345216	1
VIP_Interneurons	DCP1A	0.119377	1
VIP_Interneurons	PHIP	0.00636794	1
VIP_Interneurons	FKBP1B	-0.848202	1
VIP_Interneurons	EBLN2	-0.848202	1
VIP_Interneurons	AC124290.1	-0.848202	1
VIP_Interneurons	ASCL1	-0.848202	1
VIP_Interneurons	AL158071.4	0.170907	1
VIP_Interneurons	AC019118.2	0.280532	1
VIP_Interneurons	C5AR1	0.414833	1
VIP_Interneurons	CATSPERE	0.296996	1
VIP_Interneurons	PDE12	0.296996	1
VIP_Interneurons	ZNF555	0.296996	1
VIP_Interneurons	UBE2N	0.0661683	1
VIP_Interneurons	GTF2E2	0.171562	1
VIP_Interneurons	MRPL38	0.254368	1
VIP_Interneurons	RAB5A	0.0601679	1
VIP_Interneurons	PIN1	-0.235718	1
VIP_Interneurons	CTBS	0.353432	1
VIP_Interneurons	TOMM5	0.353432	1
VIP_Interneurons	TMEM199	0.353432	1
VIP_Interneurons	SLC46A1	0.353432	1
VIP_Interneurons	ISYNA1	0.353432	1
VIP_Interneurons	COL6A1	0.353432	1
VIP_Interneurons	URM1	0.170907	1
VIP_Interneurons	PMS2	-0.202551	1
VIP_Interneurons	CERCAM	0.256135	1
VIP_Interneurons	ADHFE1	-0.23153	1
VIP_Interneurons	GPR12	0.203329	1
VIP_Interneurons	UFD1	0.203329	1
VIP_Interneurons	USP47	-0.0135015	1
VIP_Interneurons	TNFRSF25	0.0522627	1
VIP_Interneurons	AL627309.5	-0.655557	1
VIP_Interneurons	IFI44	-0.655557	1
VIP_Interneurons	EFNA1	-0.655557	1
VIP_Interneurons	EEF1AKNMT	-0.655557	1
VIP_Interneurons	SPATA45	-0.655557	1
VIP_Interneurons	WDR54	-0.655557	1
VIP_Interneurons	STAC	-0.655557	1
VIP_Interneurons	RFESD	-0.655557	1
VIP_Interneurons	SLC4A9	-0.655557	1
VIP_Interneurons	DOK3	-0.655557	1
VIP_Interneurons	AC106795.5	-0.655557	1
VIP_Interneurons	LPL	-0.655557	1
VIP_Interneurons	AP003464.1	-0.655557	1
VIP_Interneurons	PAH	-0.655557	1
VIP_Interneurons	AL121790.1	-0.655557	1
VIP_Interneurons	MYCBPAP	-0.655557	1
VIP_Interneurons	AP000829.1	-0.655557	1
VIP_Interneurons	ICAM5	-0.655557	1
VIP_Interneurons	TMSB15B	-0.655557	1
VIP_Interneurons	ZNF746	0.265969	1
VIP_Interneurons	PAN2	0.265969	1
VIP_Interneurons	TUBGCP3	0.10671	1
VIP_Interneurons	TACR1	0.0654985	1
VIP_Interneurons	UCHL1	0.0238809	1
VIP_Interneurons	OGFOD1	0.208382	1
VIP_Interneurons	PHF20L1	0.00218584	1
VIP_Interneurons	POLR2M	0.0929047	1
VIP_Interneurons	RANBP17	-0.0168835	1
VIP_Interneurons	HSPE1	0.222188	1
VIP_Interneurons	INSIG2	0.14021	1
VIP_Interneurons	SPICE1	0.14021	1
VIP_Interneurons	ABO	-0.518053	1
VIP_Interneurons	AL160254.1	-0.518053	1
VIP_Interneurons	L2HGDH	-0.189071	1
VIP_Interneurons	GPATCH11	0.177794	1
VIP_Interneurons	AC004485.1	0.208382	1
VIP_Interneurons	JPT1	-0.450238	1
VIP_Interneurons	EIF6	-0.392522	1
VIP_Interneurons	HLA-A	0.187422	1
VIP_Interneurons	FXR2	0.116751	1
VIP_Interneurons	RILPL2	0.0393237	1
VIP_Interneurons	TMEM62	0.145898	1
VIP_Interneurons	TXNL4A	-0.266345	1
VIP_Interneurons	AMN1	-0.200827	1
VIP_Interneurons	ELMO2	0.139198	1
VIP_Interneurons	UHRF1BP1L	0.0377631	1
VIP_Interneurons	METTL25	0.0324995	1
VIP_Interneurons	SMC2	0.134725	1
VIP_Interneurons	MED13	-0.00597056	1
VIP_Interneurons	GDA	0.0800077	1
VIP_Interneurons	JMY	0.104493	1
VIP_Interneurons	PFKM	-0.263239	1
VIP_Interneurons	ZNF175	0.0999595	1
VIP_Interneurons	MMAB	-0.260328	1
VIP_Interneurons	RUNX1	0.151798	1
VIP_Interneurons	CSNK2A1	0.0636675	1
VIP_Interneurons	PRICKLE2	0.0347479	1
VIP_Interneurons	EFL1	0.129431	1
VIP_Interneurons	ARHGEF37	0.105505	1
VIP_Interneurons	PELP1	0.133651	1
VIP_Interneurons	RPSA	0.16774	1
VIP_Interneurons	PYROXD1	0.189766	1
VIP_Interneurons	ARFGEF2	0.0640399	1
VIP_Interneurons	GMDS-DT	-0.194377	1
VIP_Interneurons	HERC1	-0.0724228	1
VIP_Interneurons	KRR1	-0.270657	1
VIP_Interneurons	NDFIP2	0.132433	1
VIP_Interneurons	RBM14	0.151798	1
VIP_Interneurons	DHRS7B	0.109978	1
VIP_Interneurons	PRPF40A	-0.0889336	1
VIP_Interneurons	LRIG2-DT	0.237955	1
VIP_Interneurons	FLVCR1	-0.139103	1
VIP_Interneurons	THSD7B	0.0719642	1
VIP_Interneurons	SNX18	0.161714	1
VIP_Interneurons	CSNK1E	0.0259354	1
VIP_Interneurons	SPEN	0.0329622	1
VIP_Interneurons	PKN2	0.0261176	1
VIP_Interneurons	TEX9	-0.282604	1
VIP_Interneurons	KIRREL3	-0.0596849	1
VIP_Interneurons	LINC01357	-0.182004	1
VIP_Interneurons	FOXO6	0.53031	1
VIP_Interneurons	MANF	0.53031	1
VIP_Interneurons	SFR1	0.53031	1
VIP_Interneurons	EIF4B	0.0578982	1
VIP_Interneurons	NPSR1	0.595405	1
VIP_Interneurons	RHCE	0.414833	1
VIP_Interneurons	AL513327.1	0.414833	1
VIP_Interneurons	BHLHE40	0.414833	1
VIP_Interneurons	BLOC1S4	0.414833	1
VIP_Interneurons	BBS12	0.414833	1
VIP_Interneurons	HEBP2	0.414833	1
VIP_Interneurons	AL354892.1	0.414833	1
VIP_Interneurons	LINC00574	0.414833	1
VIP_Interneurons	SMIM30	0.414833	1
VIP_Interneurons	AC120036.4	0.414833	1
VIP_Interneurons	FGD3	0.414833	1
VIP_Interneurons	MIR600HG	0.414833	1
VIP_Interneurons	AP000892.1	0.414833	1
VIP_Interneurons	AP003390.1	0.414833	1
VIP_Interneurons	TNFRSF1A	0.414833	1
VIP_Interneurons	AC010168.1	0.414833	1
VIP_Interneurons	AC022364.1	0.414833	1
VIP_Interneurons	PRR13	0.414833	1
VIP_Interneurons	HVCN1	0.414833	1
VIP_Interneurons	AC007610.5	0.414833	1
VIP_Interneurons	AC011824.2	0.414833	1
VIP_Interneurons	OLIG1	0.414833	1
VIP_Interneurons	AP000704.1	0.414833	1
VIP_Interneurons	TMEM44	0.204266	1
VIP_Interneurons	CRPPA	-0.1216	1
VIP_Interneurons	RBM3	-0.376581	1
VIP_Interneurons	ANAPC1	0.118115	1
VIP_Interneurons	KSR1	0.103518	1
VIP_Interneurons	BMP6	-0.0911784	1
VIP_Interneurons	DDX19B	-0.184344	1
VIP_Interneurons	FOXP1-IT1	0.0929047	1
VIP_Interneurons	ERICH6-AS1	0.0929047	1
VIP_Interneurons	TAP1	0.0929047	1
VIP_Interneurons	AC015853.3	0.0929047	1
VIP_Interneurons	CTDSPL2	-0.0188861	1
VIP_Interneurons	AC090921.1	0.365923	1
VIP_Interneurons	CRYZL1	-0.177509	1
VIP_Interneurons	ACOT8	-0.295661	1
VIP_Interneurons	BLOC1S6	0.0286502	1
VIP_Interneurons	TOP2B	0.0784051	1
VIP_Interneurons	PHLDB3	0.244908	1
VIP_Interneurons	LINC01278	-0.172505	1
VIP_Interneurons	LINC01435	0.370439	1
VIP_Interneurons	KIAA1522	0.315297	1
VIP_Interneurons	NDN	0.315297	1
VIP_Interneurons	SLC2A4RG	0.315297	1
VIP_Interneurons	PDE7A	0.0342288	1
VIP_Interneurons	ILF3	0.0576762	1
VIP_Interneurons	RPS3A	0.162446	1
VIP_Interneurons	SLC35B4	0.125326	1
VIP_Interneurons	MALSU1	-0.298863	1
VIP_Interneurons	PARP10	-0.907095	1
VIP_Interneurons	HSD17B6	-0.907095	1
VIP_Interneurons	AC079465.1	0.277329	1
VIP_Interneurons	INHBA-AS1	-0.146543	1
VIP_Interneurons	PRPF8	0.0763082	1
VIP_Interneurons	ERRFI1	-0.219039	1
VIP_Interneurons	KDM6B	-0.327671	1
VIP_Interneurons	OTUD7A	-0.183954	1
VIP_Interneurons	AS3MT	-0.24413	1
VIP_Interneurons	HAPLN4	0.22842	1
VIP_Interneurons	FGD1	0.159178	1
VIP_Interneurons	NBPF26	-0.755092	1
VIP_Interneurons	MED20	-0.755092	1
VIP_Interneurons	NFE2L3	-0.755092	1
VIP_Interneurons	SNCG	-0.907095	1
VIP_Interneurons	TESC	-0.755092	1
VIP_Interneurons	AC024614.4	-0.755092	1
VIP_Interneurons	FAM199X	-0.242279	1
VIP_Interneurons	SNRPG	0.177794	1
VIP_Interneurons	UQCRQ	0.177794	1
VIP_Interneurons	MIR4713HG	0.177794	1
VIP_Interneurons	ARV1	0.277329	1
VIP_Interneurons	AC068724.3	-0.30019	1
VIP_Interneurons	C5orf24	-0.241213	1
VIP_Interneurons	PWP1	0.197602	1
VIP_Interneurons	LINC01362	0.637225	1
VIP_Interneurons	AL353708.1	0.637225	1
VIP_Interneurons	AC090692.2	0.637225	1
VIP_Interneurons	POTEG	0.637225	1
VIP_Interneurons	CCDC196	0.637225	1
VIP_Interneurons	AL137779.2	0.637225	1
VIP_Interneurons	AC019294.2	0.637225	1
VIP_Interneurons	RASIP1	0.637225	1
VIP_Interneurons	PPIAL4G	-0.585167	1
VIP_Interneurons	ZBBX	-0.585167	1
VIP_Interneurons	THG1L	-0.585167	1
VIP_Interneurons	MRPL16	-0.585167	1
VIP_Interneurons	ZBTB44-DT	-0.585167	1
VIP_Interneurons	PPFIA2-AS1	-0.585167	1
VIP_Interneurons	CDH24	-0.585167	1
VIP_Interneurons	SHC4	-0.585167	1
VIP_Interneurons	AC005696.4	-0.585167	1
VIP_Interneurons	C19orf53	-0.585167	1
VIP_Interneurons	VN1R1	-0.585167	1
VIP_Interneurons	CEMIP	0.22473	1
VIP_Interneurons	C1QB	0.414833	1
VIP_Interneurons	ZMYND12	0.414833	1
VIP_Interneurons	LINC02797	0.414833	1
VIP_Interneurons	GNG5	0.414833	1
VIP_Interneurons	GPR88	0.414833	1
VIP_Interneurons	AC244453.3	0.414833	1
VIP_Interneurons	AC245100.1	0.414833	1
VIP_Interneurons	ZBTB7B	0.414833	1
VIP_Interneurons	C1orf226	0.414833	1
VIP_Interneurons	DNM3-IT1	0.414833	1
VIP_Interneurons	RABGAP1L-DT	0.414833	1
VIP_Interneurons	TDRD5	0.414833	1
VIP_Interneurons	KIAA1614-AS1	0.414833	1
VIP_Interneurons	PLA2G4A	0.414833	1
VIP_Interneurons	PM20D1	0.414833	1
VIP_Interneurons	AL392172.2	0.414833	1
VIP_Interneurons	CAPN8	0.414833	1
VIP_Interneurons	HIST3H2BB	0.414833	1
VIP_Interneurons	OST4	0.414833	1
VIP_Interneurons	IL18R1	0.414833	1
VIP_Interneurons	AC093610.1	0.414833	1
VIP_Interneurons	AC010092.1	0.414833	1
VIP_Interneurons	DUSP28	0.414833	1
VIP_Interneurons	AC099332.2	0.414833	1
VIP_Interneurons	C3orf80	0.414833	1
VIP_Interneurons	AC008040.1	0.414833	1
VIP_Interneurons	LAMP3	0.414833	1
VIP_Interneurons	YEATS2-AS1	0.414833	1
VIP_Interneurons	HTR3E-AS1	0.414833	1
VIP_Interneurons	ADRA2C	0.414833	1
VIP_Interneurons	TLR6	0.414833	1
VIP_Interneurons	TMEM156	0.414833	1
VIP_Interneurons	AC095057.4	0.414833	1
VIP_Interneurons	AC104066.4	0.414833	1
VIP_Interneurons	THEGL	0.414833	1
VIP_Interneurons	AC021127.1	0.414833	1
VIP_Interneurons	AC098487.1	0.414833	1
VIP_Interneurons	AC097375.4	0.414833	1
VIP_Interneurons	AC092353.1	0.414833	1
VIP_Interneurons	S100Z	0.414833	1
VIP_Interneurons	AC008840.1	0.414833	1
VIP_Interneurons	LOX	0.414833	1
VIP_Interneurons	AC008662.1	0.414833	1
VIP_Interneurons	PRR7-AS1	0.414833	1
VIP_Interneurons	AL139095.4	0.414833	1
VIP_Interneurons	AL008729.1	0.414833	1
VIP_Interneurons	ZSCAN16	0.414833	1
VIP_Interneurons	NOTCH4	0.414833	1
VIP_Interneurons	C6orf141	0.414833	1
VIP_Interneurons	AL360227.1	0.414833	1
VIP_Interneurons	GVQW2	0.414833	1
VIP_Interneurons	SLC22A2	0.414833	1
VIP_Interneurons	AEBP1	0.414833	1
VIP_Interneurons	LINC01446	0.414833	1
VIP_Interneurons	SAMD9	0.414833	1
VIP_Interneurons	MUC12	0.414833	1
VIP_Interneurons	SPDYE2	0.414833	1
VIP_Interneurons	TFEC	0.414833	1
VIP_Interneurons	WNT2	0.414833	1
VIP_Interneurons	FSCN3	0.414833	1
VIP_Interneurons	AC009365.4	0.414833	1
VIP_Interneurons	WEE2-AS1	0.414833	1
VIP_Interneurons	TMEM139	0.414833	1
VIP_Interneurons	AC130352.1	0.414833	1
VIP_Interneurons	AC105206.2	0.414833	1
VIP_Interneurons	AC084024.3	0.414833	1
VIP_Interneurons	SIRLNT	0.414833	1
VIP_Interneurons	AC100821.2	0.414833	1
VIP_Interneurons	AC009812.1	0.414833	1
VIP_Interneurons	SLC26A7	0.414833	1
VIP_Interneurons	AC010834.3	0.414833	1
VIP_Interneurons	CASC8	0.414833	1
VIP_Interneurons	AL162388.2	0.414833	1
VIP_Interneurons	CD72	0.414833	1
VIP_Interneurons	AL353626.1	0.414833	1
VIP_Interneurons	CKS2	0.414833	1
VIP_Interneurons	ASPN	0.414833	1
VIP_Interneurons	LINC00587	0.414833	1
VIP_Interneurons	CRB2	0.414833	1
VIP_Interneurons	SARDH	0.414833	1
VIP_Interneurons	AL358216.1	0.414833	1
VIP_Interneurons	PRR26	0.414833	1
VIP_Interneurons	LINC02634	0.414833	1
VIP_Interneurons	ANKRD30A	0.414833	1
VIP_Interneurons	ZNF32-AS3	0.414833	1
VIP_Interneurons	CPXM2	0.414833	1
VIP_Interneurons	PACSIN3	0.414833	1
VIP_Interneurons	AP000640.2	0.414833	1
VIP_Interneurons	RELA-DT	0.414833	1
VIP_Interneurons	CCDC89	0.414833	1
VIP_Interneurons	TEX12	0.414833	1
VIP_Interneurons	APOA1	0.414833	1
VIP_Interneurons	AP001993.1	0.414833	1
VIP_Interneurons	AC079630.1	0.414833	1
VIP_Interneurons	VDR	0.414833	1
VIP_Interneurons	AC068987.2	0.414833	1
VIP_Interneurons	AC073569.2	0.414833	1
VIP_Interneurons	AMDHD1	0.414833	1
VIP_Interneurons	AC130895.1	0.414833	1
VIP_Interneurons	AC068790.4	0.414833	1
VIP_Interneurons	HNRNPA1L2	0.414833	1
VIP_Interneurons	UBAC2-AS1	0.414833	1
VIP_Interneurons	LINC02282	0.414833	1
VIP_Interneurons	LRR1	0.414833	1
VIP_Interneurons	AL079307.1	0.414833	1
VIP_Interneurons	AC021979.3	0.414833	1
VIP_Interneurons	PLCB2	0.414833	1
VIP_Interneurons	KNL1	0.414833	1
VIP_Interneurons	RHOV	0.414833	1
VIP_Interneurons	EXD1	0.414833	1
VIP_Interneurons	AC107871.2	0.414833	1
VIP_Interneurons	GRAMD2A	0.414833	1
VIP_Interneurons	CCDC33	0.414833	1
VIP_Interneurons	AC245033.2	0.414833	1
VIP_Interneurons	DECR2	0.414833	1
VIP_Interneurons	AC004034.1	0.414833	1
VIP_Interneurons	AC004233.1	0.414833	1
VIP_Interneurons	AC020663.3	0.414833	1
VIP_Interneurons	CLEC19A	0.414833	1
VIP_Interneurons	GPR139	0.414833	1
VIP_Interneurons	IGSF6	0.414833	1
VIP_Interneurons	PDZD9	0.414833	1
VIP_Interneurons	CCDC189	0.414833	1
VIP_Interneurons	ITFG1-AS1	0.414833	1
VIP_Interneurons	AC018557.1	0.414833	1
VIP_Interneurons	RRAD	0.414833	1
VIP_Interneurons	AC010547.1	0.414833	1
VIP_Interneurons	AC092384.3	0.414833	1
VIP_Interneurons	AC090617.4	0.414833	1
VIP_Interneurons	TRPV3	0.414833	1
VIP_Interneurons	AC005725.1	0.414833	1
VIP_Interneurons	EPN2-AS1	0.414833	1
VIP_Interneurons	C17orf53	0.414833	1
VIP_Interneurons	AC091132.4	0.414833	1
VIP_Interneurons	WNT9B	0.414833	1
VIP_Interneurons	AC007448.4	0.414833	1
VIP_Interneurons	MYADML2	0.414833	1
VIP_Interneurons	MYL12A	0.414833	1
VIP_Interneurons	AC139100.2	0.414833	1
VIP_Interneurons	AC139100.1	0.414833	1
VIP_Interneurons	REEP6	0.414833	1
VIP_Interneurons	AC010336.8	0.414833	1
VIP_Interneurons	MPV17L2	0.414833	1
VIP_Interneurons	LINC00664	0.414833	1
VIP_Interneurons	SCGB1B2P	0.414833	1
VIP_Interneurons	AC005393.1	0.414833	1
VIP_Interneurons	TNNT1	0.414833	1
VIP_Interneurons	CCDC106	0.414833	1
VIP_Interneurons	INSM1	0.414833	1
VIP_Interneurons	AL118523.1	0.414833	1
VIP_Interneurons	NEURL2	0.414833	1
VIP_Interneurons	AL354993.2	0.414833	1
VIP_Interneurons	KCNE1	0.414833	1
VIP_Interneurons	ICOSLG	0.414833	1
VIP_Interneurons	AC006547.1	0.414833	1
VIP_Interneurons	Z82217.1	0.414833	1
VIP_Interneurons	ATP5MGL	0.414833	1
VIP_Interneurons	AC121342.1	0.414833	1
VIP_Interneurons	DIPK2B	0.414833	1
VIP_Interneurons	RIBC1	0.414833	1
VIP_Interneurons	AL035425.1	0.414833	1
VIP_Interneurons	TMEM255A	0.414833	1
VIP_Interneurons	IGSF1	0.414833	1
VIP_Interneurons	WDR45B	0.0948425	1
VIP_Interneurons	ABHD17C	0.126852	1
VIP_Interneurons	DNM2	-0.188277	1
VIP_Interneurons	SPHK2	0.109978	1
VIP_Interneurons	PTK2	-0.0911097	1
VIP_Interneurons	ZNF267	-0.46969	1
VIP_Interneurons	ADAMTS5	-0.46969	1
VIP_Interneurons	PPP1R8	-0.333628	1
VIP_Interneurons	TBC1D25	-0.333628	1
VIP_Interneurons	DNAH9	0.058689	1
VIP_Interneurons	FP671120.4	0.0522627	1
VIP_Interneurons	AL109627.1	-0.17013	1
VIP_Interneurons	VAX2	-0.17013	1
VIP_Interneurons	AC007749.1	-0.17013	1
VIP_Interneurons	GRK7	-0.17013	1
VIP_Interneurons	BAIAP2L1	-0.17013	1
VIP_Interneurons	AC093673.2	-0.17013	1
VIP_Interneurons	AC100814.1	-0.17013	1
VIP_Interneurons	ACTA2-AS1	-0.17013	1
VIP_Interneurons	AC123912.4	-0.17013	1
VIP_Interneurons	GIPR	-0.17013	1
VIP_Interneurons	AL109829.1	-0.17013	1
VIP_Interneurons	KCNT1	-0.207283	1
VIP_Interneurons	FAM177A1	0.0909951	1
VIP_Interneurons	SCFD1	0.109978	1
VIP_Interneurons	FLOT2	-0.257593	1
VIP_Interneurons	ZNF791	0.0819336	1
VIP_Interneurons	WASHC5	0.144744	1
VIP_Interneurons	KIZ	-0.0492753	1
VIP_Interneurons	AFG3L2	0.189413	1
VIP_Interneurons	WDR60	-0.235884	1
VIP_Interneurons	PTPDC1	0.233226	1
VIP_Interneurons	NEFL	-0.442656	1
VIP_Interneurons	LINC01902	0.129431	1
VIP_Interneurons	CNNM3	0.26283	1
VIP_Interneurons	RUVBL1	0.26283	1
VIP_Interneurons	NAA40	0.188951	1
VIP_Interneurons	CARMIL3	0.188951	1
VIP_Interneurons	BRPF3	0.151798	1
VIP_Interneurons	HSDL2	0.151798	1
VIP_Interneurons	RAB33B	0.289302	1
VIP_Interneurons	KCTD1	0.0907038	1
VIP_Interneurons	ARFGAP2	-0.281161	1
VIP_Interneurons	TERF2	0.0301689	1
VIP_Interneurons	DDX42	0.118301	1
VIP_Interneurons	GRIA2	-0.0388506	1
VIP_Interneurons	SRCIN1	0.0118681	1
VIP_Interneurons	MBTPS1	0.0444643	1
VIP_Interneurons	SPNS2	0.08621	1
VIP_Interneurons	ZNF461	0.143028	1
VIP_Interneurons	MAP2K5	-0.0481392	1
VIP_Interneurons	AC107214.1	0.159576	1
VIP_Interneurons	TSGA10	0.108846	1
VIP_Interneurons	IFI16	0.344443	1
VIP_Interneurons	ZNF875	0.101467	1
VIP_Interneurons	PCA3	0.231969	1
VIP_Interneurons	PRKAG2-AS1	0.704339	1
VIP_Interneurons	SNAP29	0.0448832	1
VIP_Interneurons	UNC5D	-0.069582	1
VIP_Interneurons	SLC17A7	0.274655	1
VIP_Interneurons	GTPBP1	0.274655	1
VIP_Interneurons	GNPTG	-0.199877	1
VIP_Interneurons	ZNF69	-0.370428	1
VIP_Interneurons	EFCAB5	0.321723	1
VIP_Interneurons	SMN2	0.566836	1
VIP_Interneurons	AL590867.1	0.566836	1
VIP_Interneurons	WFIKKN1	0.566836	1
VIP_Interneurons	MT1M	0.566836	1
VIP_Interneurons	ADNP-AS1	0.566836	1
VIP_Interneurons	C6orf89	-0.17013	1
VIP_Interneurons	RHBDD2	-0.234835	1
VIP_Interneurons	SLC12A9	0.307918	1
VIP_Interneurons	NCAN	-0.206656	1
VIP_Interneurons	MIA2	-0.264252	1
VIP_Interneurons	AL109811.1	0.414833	1
VIP_Interneurons	UQCRHL	0.414833	1
VIP_Interneurons	HTR6	0.414833	1
VIP_Interneurons	ORC1	0.414833	1
VIP_Interneurons	PHGDH	0.414833	1
VIP_Interneurons	ANGPTL1	0.414833	1
VIP_Interneurons	AC104461.1	0.414833	1
VIP_Interneurons	KIF26B-AS1	0.414833	1
VIP_Interneurons	RNF181	0.414833	1
VIP_Interneurons	LINC01191	0.414833	1
VIP_Interneurons	ATP2B2-IT2	0.414833	1
VIP_Interneurons	MST1	0.414833	1
VIP_Interneurons	LMOD3	0.414833	1
VIP_Interneurons	HCLS1	0.414833	1
VIP_Interneurons	LINC02043	0.414833	1
VIP_Interneurons	SLC51A	0.414833	1
VIP_Interneurons	AC011369.1	0.414833	1
VIP_Interneurons	TSBP1	0.414833	1
VIP_Interneurons	PNPLA1	0.414833	1
VIP_Interneurons	AL357522.1	0.414833	1
VIP_Interneurons	AC011586.2	0.414833	1
VIP_Interneurons	AC124242.1	0.414833	1
VIP_Interneurons	AC021678.2	0.414833	1
VIP_Interneurons	AC068931.1	0.414833	1
VIP_Interneurons	OLFML2A	0.414833	1
VIP_Interneurons	TMEM203	0.414833	1
VIP_Interneurons	AC016394.2	0.414833	1
VIP_Interneurons	SLC35C1	0.414833	1
VIP_Interneurons	TKFC	0.414833	1
VIP_Interneurons	KLHL35	0.414833	1
VIP_Interneurons	LINC02703	0.414833	1
VIP_Interneurons	OAF	0.414833	1
VIP_Interneurons	PRR4	0.414833	1
VIP_Interneurons	LINC02406	0.414833	1
VIP_Interneurons	AC124947.1	0.414833	1
VIP_Interneurons	LINC00562	0.414833	1
VIP_Interneurons	AL138689.2	0.414833	1
VIP_Interneurons	ABHD4	0.414833	1
VIP_Interneurons	PSME1	0.414833	1
VIP_Interneurons	GPR68	0.414833	1
VIP_Interneurons	FBXL22	0.414833	1
VIP_Interneurons	PAQR4	0.414833	1
VIP_Interneurons	NAGPA-AS1	0.414833	1
VIP_Interneurons	AC092338.2	0.414833	1
VIP_Interneurons	ZNF646	0.414833	1
VIP_Interneurons	AC009139.1	0.414833	1
VIP_Interneurons	AC091180.2	0.414833	1
VIP_Interneurons	AP005121.1	0.414833	1
VIP_Interneurons	TMPRSS9	0.414833	1
VIP_Interneurons	AC006538.1	0.414833	1
VIP_Interneurons	PSPN	0.414833	1
VIP_Interneurons	AC119396.2	0.414833	1
VIP_Interneurons	AL117381.1	0.414833	1
VIP_Interneurons	CR381653.1	0.414833	1
VIP_Interneurons	AP000350.7	0.414833	1
VIP_Interneurons	ASB9	0.414833	1
VIP_Interneurons	PBDC1	0.414833	1
VIP_Interneurons	DIAPH2-AS1	0.414833	1
VIP_Interneurons	AL021308.1	0.414833	1
VIP_Interneurons	AC002072.1	0.414833	1
VIP_Interneurons	AC011043.1	0.414833	1
VIP_Interneurons	IPCEF1	-0.498752	1
VIP_Interneurons	PIDD1	0.173825	1
VIP_Interneurons	MRPS23	0.173825	1
VIP_Interneurons	AL078459.1	0.481947	1
VIP_Interneurons	APBB1IP	0.546077	1
VIP_Interneurons	BCAS4	0.0957643	1
VIP_Interneurons	TLN1	0.289302	1
VIP_Interneurons	COX6A1	0.289302	1
VIP_Interneurons	MCUR1	0.244908	1
VIP_Interneurons	XK	0.244908	1
VIP_Interneurons	JAZF1-AS1	0.0686571	1
VIP_Interneurons	AC016027.2	-0.285607	1
VIP_Interneurons	LMNTD1	0.289302	1
VIP_Interneurons	DHCR7	0.414833	1
VIP_Interneurons	WDHD1	0.414833	1
VIP_Interneurons	EFNB1	0.414833	1
VIP_Interneurons	ATAD3A	0.270443	1
VIP_Interneurons	SLC25A25-AS1	0.270443	1
VIP_Interneurons	EID2B	0.270443	1
VIP_Interneurons	AC079949.3	0.151798	1
VIP_Interneurons	DHRS4	0.151798	1
VIP_Interneurons	HRH4	0.151798	1
VIP_Interneurons	SOWAHA	-0.00020471	1
VIP_Interneurons	RGL3	-0.00020471	1
VIP_Interneurons	HSD17B10	-0.00020471	1
VIP_Interneurons	AC018450.1	0.344443	1
VIP_Interneurons	P2RY14	0.344443	1
VIP_Interneurons	BTF3	0.344443	1
VIP_Interneurons	CKMT2	0.344443	1
VIP_Interneurons	POU3F2	0.344443	1
VIP_Interneurons	AASS	0.344443	1
VIP_Interneurons	TCIM	0.344443	1
VIP_Interneurons	AC027018.1	0.344443	1
VIP_Interneurons	IFIT2	0.344443	1
VIP_Interneurons	NRAD1	0.344443	1
VIP_Interneurons	VSNL1	-0.115682	1
VIP_Interneurons	KLHL18	0.0485106	1
VIP_Interneurons	ZNF814	-0.19285	1
VIP_Interneurons	PRMT2	0.0836269	1
VIP_Interneurons	ZRANB2	-0.206049	1
VIP_Interneurons	EPN2	-0.0181266	1
VIP_Interneurons	FRS3	-0.822206	1
VIP_Interneurons	KBTBD12	0.164289	1
VIP_Interneurons	FAM221A	-0.25586	1
VIP_Interneurons	ZNF808	-0.226713	1
VIP_Interneurons	CEP83	-0.277045	1
VIP_Interneurons	HMGXB4	-0.275099	1
VIP_Interneurons	SRRM4	-0.015088	1
VIP_Interneurons	AC104123.1	0.222188	1
VIP_Interneurons	EIF4H	0.151798	1
VIP_Interneurons	YARS2	0.151798	1
VIP_Interneurons	KHSRP	0.151798	1
VIP_Interneurons	DPF1	0.121102	1
VIP_Interneurons	GALNT16	0.082851	1
VIP_Interneurons	MGAT4B	0.151798	1
VIP_Interneurons	SLC22A1	0.151798	1
VIP_Interneurons	REPIN1	0.151798	1
VIP_Interneurons	VPS18	0.151798	1
VIP_Interneurons	CEP152	0.151798	1
VIP_Interneurons	PPP1R15A	0.151798	1
VIP_Interneurons	SAMD10	0.151798	1
VIP_Interneurons	POLR2A	0.235127	1
VIP_Interneurons	IMPDH1	0.201839	1
VIP_Interneurons	AC002451.1	-0.684703	1
VIP_Interneurons	ATG9B	-0.684703	1
VIP_Interneurons	JOSD2	-0.684703	1
VIP_Interneurons	ZNF773	-0.684703	1
VIP_Interneurons	CCDC22	-0.684703	1
VIP_Interneurons	USP53	0.117851	1
VIP_Interneurons	ADIPOR1	0.125326	1
VIP_Interneurons	SIKE1	0.166905	1
VIP_Interneurons	SCAMP4	0.166905	1
VIP_Interneurons	NOL11	-0.290424	1
VIP_Interneurons	NSFL1C	-0.203813	1
VIP_Interneurons	NECTIN1	-0.200503	1
VIP_Interneurons	FAM66C	-0.139103	1
VIP_Interneurons	CCDC130	-0.199877	1
VIP_Interneurons	GLRA1	0.168672	1
VIP_Interneurons	AC092296.2	0.168672	1
VIP_Interneurons	NRIP2	0.119377	1
VIP_Interneurons	BCL9	0.0756267	1
VIP_Interneurons	STAM2	0.0490388	1
VIP_Interneurons	SHC2	0.0829892	1
VIP_Interneurons	SLC6A9	-0.5327	1
VIP_Interneurons	LAMB3	-0.5327	1
VIP_Interneurons	MORN2	-0.5327	1
VIP_Interneurons	TMEM115	-0.5327	1
VIP_Interneurons	OCIAD2	-0.5327	1
VIP_Interneurons	GAL3ST3	-0.5327	1
VIP_Interneurons	SOHLH2	-0.5327	1
VIP_Interneurons	FGF22	-0.5327	1
VIP_Interneurons	DHDH	-0.5327	1
VIP_Interneurons	NANP	-0.5327	1
VIP_Interneurons	LINC01310	-0.5327	1
VIP_Interneurons	JAG1	-0.259397	1
VIP_Interneurons	PSMC5	-0.322133	1
VIP_Interneurons	CHP1	0.21234	1
VIP_Interneurons	DRAIC	0.0990569	1
VIP_Interneurons	U2AF2	0.087668	1
VIP_Interneurons	DPY19L1	-0.287487	1
VIP_Interneurons	PLD2	-0.433164	1
VIP_Interneurons	SPATC1L	-0.433164	1
VIP_Interneurons	CDK5R1	0.099331	1
VIP_Interneurons	HS3ST1	-0.188745	1
VIP_Interneurons	SLC37A1	-0.181445	1
VIP_Interneurons	SETD2	-0.186178	1
VIP_Interneurons	CCNT2	0.113966	1
VIP_Interneurons	LINC02641	0.0413744	1
VIP_Interneurons	ABCC4	0.181343	1
VIP_Interneurons	HSPA14.1	-0.295661	1
VIP_Interneurons	NECTIN2	-0.362775	1
VIP_Interneurons	LYRM9	-0.411138	1
VIP_Interneurons	ZNF358	0.0611958	1
VIP_Interneurons	AVIL	-0.421668	1
VIP_Interneurons	ADAMTS9-AS2	0.0588572	1
VIP_Interneurons	RIC3	0.117851	1
VIP_Interneurons	KCNS3	0.252103	1
VIP_Interneurons	PODXL	0.08621	1
VIP_Interneurons	AC018816.1	0.161714	1
VIP_Interneurons	ZNF197	0.0117086	1
VIP_Interneurons	FAU	-0.263239	1
VIP_Interneurons	RBM28	0.0363212	1
VIP_Interneurons	CARNMT1	0.0777978	1
VIP_Interneurons	SERPINE2	-0.46969	1
VIP_Interneurons	PLRG1	0.230408	1
VIP_Interneurons	NOP58	0.0566412	1
VIP_Interneurons	BFAR	0.187422	1
VIP_Interneurons	SLC26A4	0.141814	1
VIP_Interneurons	PTPN5	-0.178847	1
VIP_Interneurons	IGHMBP2	-0.371764	1
VIP_Interneurons	HAUS2	-0.371764	1
VIP_Interneurons	NIPA1	0.109978	1
VIP_Interneurons	ZNF552	-0.301374	1
VIP_Interneurons	AC016576.1	-0.755092	1
VIP_Interneurons	AL356094.2	-0.755092	1
VIP_Interneurons	RBKS	-0.151271	1
VIP_Interneurons	PSMC1	-0.189759	1
VIP_Interneurons	KCNK13	-0.315981	1
VIP_Interneurons	MED28	-0.241683	1
VIP_Interneurons	GTF2B	0.102889	1
VIP_Interneurons	PITPNM3	-0.249201	1
VIP_Interneurons	FCHSD1	-0.629561	1
VIP_Interneurons	PANX1	-0.629561	1
VIP_Interneurons	IQSEC1	-0.0831464	1
VIP_Interneurons	COQ8B	-0.459636	1
VIP_Interneurons	ZFP82	0.14613	1
VIP_Interneurons	SEC14L1	0.0786908	1
VIP_Interneurons	IFNAR2	-0.211352	1
VIP_Interneurons	GPR19	0.173825	1
VIP_Interneurons	NUMBL	0.173825	1
VIP_Interneurons	ABHD18	0.0367219	1
VIP_Interneurons	AC096576.2	-0.492058	1
VIP_Interneurons	ASIC3	-0.492058	1
VIP_Interneurons	SRP14-AS1	-0.492058	1
VIP_Interneurons	CEP131	-0.492058	1
VIP_Interneurons	PDCD2L	-0.492058	1
VIP_Interneurons	MEIS2	0.199104	1
VIP_Interneurons	TRPV1	-0.23426	1
VIP_Interneurons	TRIM36	-0.17013	1
VIP_Interneurons	WIF1	-0.115682	1
VIP_Interneurons	SYNE2	0.0929047	1
VIP_Interneurons	RABEPK	-0.2503	1
VIP_Interneurons	PAK4	-0.420108	1
VIP_Interneurons	ZNF354A	-0.344159	1
VIP_Interneurons	ZNF415	-0.344159	1
VIP_Interneurons	YPEL1	-0.210022	1
VIP_Interneurons	FAM114A2	0.237046	1
VIP_Interneurons	UTP3	-0.404595	1
VIP_Interneurons	RAB5B	0.144381	1
VIP_Interneurons	RER1	0.208382	1
VIP_Interneurons	IPMK	0.134725	1
VIP_Interneurons	TTC7A	0.079042	1
VIP_Interneurons	SPCS2	0.0901061	1
VIP_Interneurons	ESCO1	0.0604832	1
VIP_Interneurons	LINC00907	0.320196	1
VIP_Interneurons	AC092535.4	-0.700644	1
VIP_Interneurons	ZNF726	-0.700644	1
VIP_Interneurons	RNF112	-0.392522	1
VIP_Interneurons	SEMA3A	-0.675365	1
VIP_Interneurons	PRKACA	0.146543	1
VIP_Interneurons	BTN3A3	-0.31452	1
VIP_Interneurons	DLG5	-0.178743	1
VIP_Interneurons	KIAA0100	0.0814091	1
VIP_Interneurons	EBLN3P	0.213199	1
VIP_Interneurons	FBRSL1	-0.180777	1
VIP_Interneurons	SEMA4B	-0.117388	1
VIP_Interneurons	MVD	-0.252592	1
VIP_Interneurons	CTBP2	0.028199	1
VIP_Interneurons	AL713851.1	0.414833	1
VIP_Interneurons	RIMS3	0.144381	1
VIP_Interneurons	OSCP1	-0.585167	1
VIP_Interneurons	LINC01534	-0.755092	1
VIP_Interneurons	CPSF7	0.104877	1
VIP_Interneurons	BOD1	-0.352994	1
VIP_Interneurons	CARNMT1-AS1	-0.352994	1
VIP_Interneurons	DCHS2	0.151798	1
VIP_Interneurons	BCL2L13	-0.178258	1
VIP_Interneurons	PIK3IP1-AS1	-0.585167	1
VIP_Interneurons	SGF29	-0.492058	1
VIP_Interneurons	FAM163A	0.414833	1
VIP_Interneurons	TSPAN33	0.360385	1
VIP_Interneurons	ACBD5	0.0696973	1
VIP_Interneurons	AC022523.1	-0.156055	1
VIP_Interneurons	ADAMTSL4-AS1	-0.404595	1
VIP_Interneurons	ZNF317	-0.404595	1
VIP_Interneurons	MINDY3	0.127256	1
VIP_Interneurons	MICAL2	-0.238842	1
VIP_Interneurons	RFC2	0.303801	1
VIP_Interneurons	KCTD10	-0.322133	1
VIP_Interneurons	ZNF263	-0.322133	1
VIP_Interneurons	AC138512.1	-0.322133	1
VIP_Interneurons	LINC01600	-0.507165	1
VIP_Interneurons	SMIM11A	-0.507165	1
VIP_Interneurons	ZNF32	-0.31452	1
VIP_Interneurons	MCTS1	-0.235718	1
VIP_Interneurons	C14orf93	-0.755092	1
VIP_Interneurons	LUC7L2	-0.0172782	1
VIP_Interneurons	WLS	0.234261	1
VIP_Interneurons	CCDC125	-0.205463	1
VIP_Interneurons	IQGAP1	0.0929047	1
VIP_Interneurons	GNG3	-0.511167	1
VIP_Interneurons	LAMTOR5	-0.459636	1
VIP_Interneurons	WDR77	-0.459636	1
VIP_Interneurons	AL392083.1	-0.459636	1
VIP_Interneurons	SAMD1	-0.459636	1
VIP_Interneurons	SLC7A9	-0.459636	1
VIP_Interneurons	PIAS4	-0.299413	1
VIP_Interneurons	POLR1B	-0.362775	1
VIP_Interneurons	SMC1A	-0.21155	1
VIP_Interneurons	MLST8	-0.560076	1
VIP_Interneurons	RELL1	0.244908	1
VIP_Interneurons	NEDD8	0.16774	1
VIP_Interneurons	SGMS2	0.208382	1
VIP_Interneurons	AL359317.1	-0.418057	1
VIP_Interneurons	ZNF318	-0.21269	1
VIP_Interneurons	LARS2	-0.219712	1
VIP_Interneurons	SRRD	-0.381634	1
VIP_Interneurons	PRKX	0.231969	1
VIP_Interneurons	KCNJ4	-0.5327	1
VIP_Interneurons	MIDN	-0.463861	1
VIP_Interneurons	GPR63	-0.330594	1
VIP_Interneurons	RNH1	-0.330594	1
VIP_Interneurons	RAB27B	0.14021	1
VIP_Interneurons	UBXN8	0.151798	1
VIP_Interneurons	AC067773.1	0.151798	1
VIP_Interneurons	AL358937.1	0.151798	1
VIP_Interneurons	ASB6	0.151798	1
VIP_Interneurons	VAMP1	0.151798	1
VIP_Interneurons	THAP8	-0.617589	1
VIP_Interneurons	PYGO2	-0.548641	1
VIP_Interneurons	LINC01847	-0.548641	1
VIP_Interneurons	BUD31	-0.548641	1
VIP_Interneurons	SCX	-0.548641	1
VIP_Interneurons	PHF19	-0.548641	1
VIP_Interneurons	ZNF48	-0.548641	1
VIP_Interneurons	CYYR1-AS1	0.218913	1
VIP_Interneurons	ENDOD1	0.142461	1
VIP_Interneurons	HEG1	-0.219039	1
VIP_Interneurons	RMND1	-0.219039	1
VIP_Interneurons	SEC22B	-0.280313	1
VIP_Interneurons	NOP2	-0.557153	1
VIP_Interneurons	SLC25A44	-0.433164	1
VIP_Interneurons	YIPF5	0.203329	1
VIP_Interneurons	C19orf12	-0.149068	1
VIP_Interneurons	MSANTD4	-0.0232883	1
VIP_Interneurons	CLCA4-AS1	-0.553458	1
VIP_Interneurons	DNAJC30	-0.478252	1
VIP_Interneurons	YTHDC1	0.0720712	1
VIP_Interneurons	ATP2B4	-0.326249	1
VIP_Interneurons	PRR3	-0.213198	1
VIP_Interneurons	AJM1	-0.340055	1
VIP_Interneurons	AC007780.1	-0.340055	1
VIP_Interneurons	CYBC1	-0.340055	1
VIP_Interneurons	NUP62	-0.340055	1
VIP_Interneurons	LRRN1	0.0741775	1
VIP_Interneurons	DRC1	-0.518053	1
VIP_Interneurons	GTF3C6	-0.518053	1
VIP_Interneurons	AL158832.2	-0.518053	1
VIP_Interneurons	SLFN5	-0.518053	1
VIP_Interneurons	AC009228.1	-0.433164	1
VIP_Interneurons	MRPS2	-0.433164	1
VIP_Interneurons	HYLS1	-0.433164	1
VIP_Interneurons	TRAPPC2L	-0.433164	1
VIP_Interneurons	TMEM151A	-0.450238	1
VIP_Interneurons	PANX2	-0.450238	1
VIP_Interneurons	AC097460.1	-0.111236	1
VIP_Interneurons	UST	0.0522627	1
VIP_Interneurons	FBXL18	-0.203297	1
VIP_Interneurons	KRT222	0.177794	1
VIP_Interneurons	DAB1	0.0512488	1
VIP_Interneurons	GPR61	-0.46969	1
VIP_Interneurons	ZNF212	-0.46969	1
VIP_Interneurons	LY6E	-0.46969	1
VIP_Interneurons	ZNF285	-0.46969	1
VIP_Interneurons	C2orf76	-0.492058	1
VIP_Interneurons	SRF	-0.492058	1
VIP_Interneurons	AGBL1	-0.492058	1
VIP_Interneurons	ZMAT5	-0.295661	1
VIP_Interneurons	GRWD1	-0.362775	1
VIP_Interneurons	NEIL2	-0.453923	1
VIP_Interneurons	IPO9-AS1	-0.350702	1
VIP_Interneurons	LINC01114	-0.350702	1
VIP_Interneurons	B3GALT1	-0.350702	1
VIP_Interneurons	IDNK	-0.350702	1
VIP_Interneurons	KIF22	-0.350702	1
VIP_Interneurons	CAMKV	0.157232	1
VIP_Interneurons	ZNF778	-0.399612	1
VIP_Interneurons	LINC01505	0.0243733	1
VIP_Interneurons	HERPUD1	0.151798	1
VIP_Interneurons	C1QTNF4	0.370439	1
VIP_Interneurons	IZUMO4	-0.433164	1
VIP_Interneurons	EFHD2	-0.411138	1
VIP_Interneurons	PTGER3	-0.411138	1
VIP_Interneurons	PGM2	-0.411138	1
VIP_Interneurons	CUL7	-0.411138	1
VIP_Interneurons	AP002762.2	-0.411138	1
VIP_Interneurons	ZNF208	-0.411138	1
VIP_Interneurons	SMDT1	-0.411138	1
VIP_Interneurons	DLL1	-0.362775	1
VIP_Interneurons	TRIM73	-0.362775	1
VIP_Interneurons	RBM33	-0.148036	1
VIP_Interneurons	UTP11	0.324635	1
VIP_Interneurons	CCT7	0.324635	1
VIP_Interneurons	AC104211.1	0.324635	1
VIP_Interneurons	IDH3G	0.324635	1
VIP_Interneurons	PRH1	-0.156833	1
VIP_Interneurons	AL078590.2	-0.303396	1
VIP_Interneurons	FAM13C	0.0768827	1
VIP_Interneurons	AL133516.1	-0.392522	1
VIP_Interneurons	CAPN10	-0.392522	1
VIP_Interneurons	AP4M1	-0.392522	1
VIP_Interneurons	ZYX	-0.392522	1
VIP_Interneurons	PTPN3	-0.392522	1
VIP_Interneurons	AC114763.1	-0.376581	1
VIP_Interneurons	VEGFA	-0.376581	1
VIP_Interneurons	YIF1B	-0.376581	1
VIP_Interneurons	TMEM145	-0.272009	1
VIP_Interneurons	ZNF440	-0.347007	1
VIP_Interneurons	LRRC28	0.0756267	1
VIP_Interneurons	TFE3	0.277329	1
VIP_Interneurons	AL161449.2	-0.11669	1
VIP_Interneurons	KDM7A	0.156521	1
VIP_Interneurons	SCN1B	-0.331881	1
VIP_Interneurons	PCDHGA1	0.265969	1
VIP_Interneurons	PLAT	0.265969	1
VIP_Interneurons	KIAA1143	-0.333628	1
VIP_Interneurons	ARHGEF1	0.180368	1
VIP_Interneurons	VCP	-0.122824	1
VIP_Interneurons	SLC33A1	-0.227845	1
VIP_Interneurons	YEATS2	0.0138331	1
VIP_Interneurons	LINC01563	0.191058	1
VIP_Interneurons	AC106779.1	0.199104	1
VIP_Interneurons	MRPL13	0.234261	1
VIP_Interneurons	TUBA1C	0.234261	1
VIP_Interneurons	ROGDI	0.234261	1
VIP_Interneurons	PCDH17	-0.185897	1
VIP_Interneurons	SS18L2	0.151798	1
VIP_Interneurons	LAMTOR3	0.151798	1
VIP_Interneurons	TMEM50A	0.0127343	1
VIP_Interneurons	C11orf54	0.0708784	1
VIP_Interneurons	APMAP	-0.240519	1
VIP_Interneurons	COLEC11	-1.17013	1
VIP_Interneurons	ARL9	0.299356	1
VIP_Interneurons	LIG1	0.299356	1
VIP_Interneurons	SPSB4	0.280532	1
VIP_Interneurons	CEBPZOS	0.104877	1
VIP_Interneurons	LINC01133	-1.17013	1
VIP_Interneurons	AC005041.4	-1.17013	1
VIP_Interneurons	AC006372.3	-1.17013	1
VIP_Interneurons	SLC7A7	-1.17013	1
VIP_Interneurons	TINF2	-1.17013	1
VIP_Interneurons	KHNYN	-1.17013	1
VIP_Interneurons	ZNF319	-1.17013	1
VIP_Interneurons	ACSBG2	-1.17013	1
VIP_Interneurons	UTP4	0.214534	1
VIP_Interneurons	C1orf216	0.151798	1
VIP_Interneurons	NPHP3	0.0522627	1
VIP_Interneurons	AC114781.2	0.414833	1
VIP_Interneurons	AL139042.1	0.414833	1
VIP_Interneurons	SLC39A13	0.414833	1
VIP_Interneurons	A2M	0.414833	1
VIP_Interneurons	AC073896.2	0.414833	1
VIP_Interneurons	HELLPAR	0.414833	1
VIP_Interneurons	MPND	0.414833	1
VIP_Interneurons	PI4KA	-0.161141	1
VIP_Interneurons	GLT8D1	0.258714	1
VIP_Interneurons	AC007285.1	0.258714	1
VIP_Interneurons	ZNF627	0.258714	1
VIP_Interneurons	LINC00115	-0.848202	1
VIP_Interneurons	AL691432.2	-0.848202	1
VIP_Interneurons	TNFRSF1B	-0.848202	1
VIP_Interneurons	MED18	-0.848202	1
VIP_Interneurons	ZYG11A	-0.848202	1
VIP_Interneurons	KCNA3	-0.848202	1
VIP_Interneurons	NGF-AS1	-0.848202	1
VIP_Interneurons	BOLA1	-0.848202	1
VIP_Interneurons	S100A13	-0.848202	1
VIP_Interneurons	MUC1	-0.848202	1
VIP_Interneurons	IKBKE	-0.848202	1
VIP_Interneurons	OBSCN-AS1	-0.848202	1
VIP_Interneurons	CAPN13	-0.848202	1
VIP_Interneurons	LINC01119	-0.848202	1
VIP_Interneurons	AL845331.2	-0.848202	1
VIP_Interneurons	LINC01159	-0.848202	1
VIP_Interneurons	AC092620.1	-0.848202	1
VIP_Interneurons	AC009951.6	-0.848202	1
VIP_Interneurons	AC097448.1	-0.848202	1
VIP_Interneurons	AC007405.2	-0.848202	1
VIP_Interneurons	TTC30B	-0.848202	1
VIP_Interneurons	AOX1	-0.848202	1
VIP_Interneurons	AC090948.1	-0.848202	1
VIP_Interneurons	CCDC51	-0.848202	1
VIP_Interneurons	GLYCTK	-0.848202	1
VIP_Interneurons	MBNL1-AS1	-0.848202	1
VIP_Interneurons	MSX1	-0.848202	1
VIP_Interneurons	LINC00992	-0.848202	1
VIP_Interneurons	PCDHA3	-0.848202	1
VIP_Interneurons	PCDHB6	-0.848202	1
VIP_Interneurons	PCDHGA9	-0.848202	1
VIP_Interneurons	NDST1-AS1	-0.848202	1
VIP_Interneurons	DSP	-0.848202	1
VIP_Interneurons	MAD2L1BP	-0.848202	1
VIP_Interneurons	MCM3	-0.848202	1
VIP_Interneurons	SUMO4	-0.848202	1
VIP_Interneurons	AL512658.1	-0.848202	1
VIP_Interneurons	RPS6KA2-IT1	-0.848202	1
VIP_Interneurons	LINC02519	-0.848202	1
VIP_Interneurons	AC027644.3	-0.848202	1
VIP_Interneurons	SSC4D	-0.848202	1
VIP_Interneurons	AC002456.1	-0.848202	1
VIP_Interneurons	C7orf61	-0.848202	1
VIP_Interneurons	AC004690.2	-0.848202	1
VIP_Interneurons	AC011726.2	-0.848202	1
VIP_Interneurons	AC023866.2	-0.848202	1
VIP_Interneurons	AC022858.1	-0.848202	1
VIP_Interneurons	AC103706.1	-0.848202	1
VIP_Interneurons	TMEM249	-0.848202	1
VIP_Interneurons	AL513165.1	-0.848202	1
VIP_Interneurons	FAM201A	-0.848202	1
VIP_Interneurons	BMS1P14	-0.848202	1
VIP_Interneurons	AL354733.2	-0.848202	1
VIP_Interneurons	PRXL2C	-0.848202	1
VIP_Interneurons	AL137024.1	-0.848202	1
VIP_Interneurons	TUBB8	-0.848202	1
VIP_Interneurons	AL731559.1	-0.848202	1
VIP_Interneurons	AL139407.1	-0.848202	1
VIP_Interneurons	EPS8L2	-0.848202	1
VIP_Interneurons	AC090559.2	-0.848202	1
VIP_Interneurons	RAB3IL1	-0.848202	1
VIP_Interneurons	RCE1	-0.848202	1
VIP_Interneurons	POLD4	-0.848202	1
VIP_Interneurons	TCIRG1	-0.848202	1
VIP_Interneurons	COLCA1	-0.848202	1
VIP_Interneurons	CCDC15	-0.848202	1
VIP_Interneurons	AP000842.2	-0.848202	1
VIP_Interneurons	AP000844.2	-0.848202	1
VIP_Interneurons	AC092490.2	-0.848202	1
VIP_Interneurons	AC076968.1	-0.848202	1
VIP_Interneurons	LLPH-DT	-0.848202	1
VIP_Interneurons	AC068787.2	-0.848202	1
VIP_Interneurons	AL353648.1	-0.848202	1
VIP_Interneurons	LINC00457	-0.848202	1
VIP_Interneurons	VWA8-AS1	-0.848202	1
VIP_Interneurons	AL138955.1	-0.848202	1
VIP_Interneurons	AC106820.2	-0.848202	1
VIP_Interneurons	RMI2	-0.848202	1
VIP_Interneurons	AC136431.1	-0.848202	1
VIP_Interneurons	DYNLRB2	-0.848202	1
VIP_Interneurons	AC026254.2	-0.848202	1
VIP_Interneurons	MAP3K14-AS1	-0.848202	1
VIP_Interneurons	AC015909.2	-0.848202	1
VIP_Interneurons	AC090772.2	-0.848202	1
VIP_Interneurons	AC005306.1	-0.848202	1
VIP_Interneurons	CPAMD8	-0.848202	1
VIP_Interneurons	AC118344.1	-0.848202	1
VIP_Interneurons	RELB	-0.848202	1
VIP_Interneurons	AC010624.1	-0.848202	1
VIP_Interneurons	TMEM238	-0.848202	1
VIP_Interneurons	AP000224.1	-0.848202	1
VIP_Interneurons	AL080273.1	-0.848202	1
VIP_Interneurons	Z95115.1	-0.848202	1
VIP_Interneurons	LINC02558	-0.848202	1
VIP_Interneurons	AL021707.9	-0.848202	1
VIP_Interneurons	MLC1	-0.848202	1
VIP_Interneurons	MXRA5	-0.848202	1
VIP_Interneurons	SPIN2B	-0.848202	1
VIP_Interneurons	AL359851.1	-0.848202	1
VIP_Interneurons	FMR1NB	-0.848202	1
VIP_Interneurons	CMC4	-0.848202	1
VIP_Interneurons	C5orf30	0.181343	1
VIP_Interneurons	ZNF384	0.244908	1
VIP_Interneurons	NDUFB10	0.244908	1
VIP_Interneurons	RUNDC1	0.244908	1
VIP_Interneurons	TCN2	0.244908	1
VIP_Interneurons	SLC2A1	0.332371	1
VIP_Interneurons	CCDC150	0.332371	1
VIP_Interneurons	AC124016.1	0.332371	1
VIP_Interneurons	MRPL14	0.332371	1
VIP_Interneurons	AL157786.1	0.332371	1
VIP_Interneurons	BANF1	0.332371	1
VIP_Interneurons	KDM4D	0.332371	1
VIP_Interneurons	AC131009.2	0.332371	1
VIP_Interneurons	CHRNE	0.332371	1
VIP_Interneurons	LGALS3BP	0.332371	1
VIP_Interneurons	DGCR6L	0.332371	1
VIP_Interneurons	STARD8	0.332371	1
VIP_Interneurons	AC018742.1	-0.585167	1
VIP_Interneurons	PEX5L-AS1	-0.585167	1
VIP_Interneurons	ACAP2-IT1	-0.585167	1
VIP_Interneurons	RASGRF2-AS1	-0.585167	1
VIP_Interneurons	AL117344.2	-0.585167	1
VIP_Interneurons	AC006008.1	-0.585167	1
VIP_Interneurons	MRLN	-0.585167	1
VIP_Interneurons	ZNRD2	-0.585167	1
VIP_Interneurons	CGNL1	-0.585167	1
VIP_Interneurons	AC010889.2	-0.585167	1
VIP_Interneurons	MYH14	-0.31452	1
VIP_Interneurons	BBIP1	0.199104	1
VIP_Interneurons	LINC02147	0.344443	1
VIP_Interneurons	COL11A1	-0.0522155	1
VIP_Interneurons	KCNMB4	0.135679	1
VIP_Interneurons	AC117453.1	0.166905	1
VIP_Interneurons	FAM189A2	0.19244	1
VIP_Interneurons	DIS3	-0.17013	1
VIP_Interneurons	GLRX2	0.19244	1
VIP_Interneurons	AC233701.1	0.19244	1
VIP_Interneurons	DEDD2	0.19244	1
VIP_Interneurons	MRPS27	0.0889575	1
VIP_Interneurons	UBA2	-0.031302	1
VIP_Interneurons	KCNQ4	0.0814091	1
VIP_Interneurons	LINC01750	0.109978	1
VIP_Interneurons	AL359764.2	0.109978	1
VIP_Interneurons	SLC25A10	0.109978	1
VIP_Interneurons	VPS26B	-0.229023	1
VIP_Interneurons	ELOA-AS1	0.183507	1
VIP_Interneurons	SPIDR	-0.0935084	1
VIP_Interneurons	CACHD1	0.0777978	1
VIP_Interneurons	KCNH5	-0.0109311	1
VIP_Interneurons	NDUFS2	0.119377	1
VIP_Interneurons	C1orf112	0.151798	1
VIP_Interneurons	NYAP1	0.151798	1
VIP_Interneurons	NT5C3B	0.151798	1
VIP_Interneurons	UBXN6	0.151798	1
VIP_Interneurons	ASMTL	0.151798	1
VIP_Interneurons	MAP9	0.0777978	1
VIP_Interneurons	COPS7A	0.105505	1
VIP_Interneurons	FGD5-AS1	0.109978	1
VIP_Interneurons	RAD23A	0.244908	1
VIP_Interneurons	AK2	-0.329608	1
VIP_Interneurons	PTPN23	-0.241683	1
VIP_Interneurons	WSCD2	-0.100645	1
VIP_Interneurons	SLC37A3	0.0973506	1
VIP_Interneurons	AL445250.1	-0.0269351	1
VIP_Interneurons	SUN2	0.230408	1
VIP_Interneurons	REXO2	0.0999595	1
VIP_Interneurons	AC018697.1	-0.280313	1
VIP_Interneurons	PDGFD	0.235863	1
VIP_Interneurons	SHISA9	-0.0452385	1
VIP_Interneurons	TMEM14C	0.0522627	1
VIP_Interneurons	AC107204.1	-0.318228	1
VIP_Interneurons	MRPL20	-0.342966	1
VIP_Interneurons	SCAMP3	0.0643355	1
VIP_Interneurons	TMEM164	0.0826364	1
VIP_Interneurons	NME3	-0.266345	1
VIP_Interneurons	AC021851.2	0.0870281	1
VIP_Interneurons	CASC2	-0.125736	1
VIP_Interneurons	CORO2B	-0.224577	1
VIP_Interneurons	CARM1	-0.222597	1
VIP_Interneurons	CALM2	0.00711067	1
VIP_Interneurons	EFCAB11	-0.0250794	1
VIP_Interneurons	GLIPR1L2	-0.241683	1
VIP_Interneurons	CFDP1	0.105505	1
VIP_Interneurons	SYNGAP1	0.145372	1
VIP_Interneurons	STK32C	0.0722311	1
VIP_Interneurons	NAPG	-0.23153	1
VIP_Interneurons	ZC3H12C	0.102889	1
VIP_Interneurons	CA5B	-0.253653	1
VIP_Interneurons	ARHGAP1	0.163294	1
VIP_Interneurons	ZNF546	0.163294	1
VIP_Interneurons	SOCS5	-0.337857	1
VIP_Interneurons	ANKRD16	-0.258186	1
VIP_Interneurons	RPL14	0.0908304	1
VIP_Interneurons	AC106793.1	-0.00020471	1
VIP_Interneurons	LRIG1	0.0650868	1
VIP_Interneurons	ADD2	0.0132516	1
VIP_Interneurons	ALDH1L2	-0.185237	1
VIP_Interneurons	VPS4A	0.14021	1
VIP_Interneurons	POLR3F	0.14021	1
VIP_Interneurons	ZNF397	0.185351	1
VIP_Interneurons	TMEM222	0.181343	1
VIP_Interneurons	AC005740.5	0.145898	1
VIP_Interneurons	CCDC191	0.256135	1
VIP_Interneurons	TAF12	0.203329	1
VIP_Interneurons	TAF5L	0.203329	1
VIP_Interneurons	YBX1	0.0326872	1
VIP_Interneurons	AC107223.1	-0.210022	1
VIP_Interneurons	MRPS9	0.115921	1
VIP_Interneurons	MCF2L	-0.070594	1
VIP_Interneurons	MGMT	-0.233695	1
VIP_Interneurons	SLC22A5	-0.220756	1
VIP_Interneurons	CECR2	-0.433164	1
VIP_Interneurons	PALM2-AKAP2	-0.00020471	1
VIP_Interneurons	C2orf69	-0.273223	1
VIP_Interneurons	L1CAM	-0.248985	1
VIP_Interneurons	RAB37	-0.00020471	1
VIP_Interneurons	SPART	-0.0337105	1
VIP_Interneurons	CCSAP	-0.190308	1
VIP_Interneurons	DBN1	0.139198	1
VIP_Interneurons	NAPA	0.126852	1
VIP_Interneurons	VTI1B	-0.158902	1
VIP_Interneurons	EMSY	0.0841116	1
VIP_Interneurons	ZZEF1	-0.0485003	1
VIP_Interneurons	TOLLIP	-0.305785	1
VIP_Interneurons	AL645608.6	-0.17013	1
VIP_Interneurons	AL645608.2	-0.17013	1
VIP_Interneurons	PRKCZ-AS1	-0.17013	1
VIP_Interneurons	AL590822.3	-0.17013	1
VIP_Interneurons	TNFRSF14-AS1	-0.17013	1
VIP_Interneurons	ARHGEF16	-0.17013	1
VIP_Interneurons	AL031847.1	-0.17013	1
VIP_Interneurons	LINC01672	-0.17013	1
VIP_Interneurons	AL357552.2	-0.17013	1
VIP_Interneurons	ENO1-AS1	-0.17013	1
VIP_Interneurons	AL357140.4	-0.17013	1
VIP_Interneurons	EXOSC10-AS1	-0.17013	1
VIP_Interneurons	AGTRAP	-0.17013	1
VIP_Interneurons	AL031283.2	-0.17013	1
VIP_Interneurons	SRARP	-0.17013	1
VIP_Interneurons	HSPB7	-0.17013	1
VIP_Interneurons	AL137802.2	-0.17013	1
VIP_Interneurons	AL021920.3	0.414833	1
VIP_Interneurons	UBXN10-AS1	-0.17013	1
VIP_Interneurons	C1QC	-0.17013	1
VIP_Interneurons	HTR1D	-0.17013	1
VIP_Interneurons	AL109936.2	-0.17013	1
VIP_Interneurons	MDS2	-0.17013	1
VIP_Interneurons	MYOM3	-0.17013	1
VIP_Interneurons	LINC02800	-0.17013	1
VIP_Interneurons	AL445648.1	0.414833	1
VIP_Interneurons	RUNX3	-0.17013	1
VIP_Interneurons	AL031432.5	-0.17013	1
VIP_Interneurons	FCN3	-0.17013	1
VIP_Interneurons	FO393419.2	-0.17013	1
VIP_Interneurons	AL020997.4	-0.17013	1
VIP_Interneurons	RAB42	-0.17013	1
VIP_Interneurons	AL009181.1	-0.17013	1
VIP_Interneurons	LINC01648	-0.17013	1
VIP_Interneurons	AL354919.1	-0.17013	1
VIP_Interneurons	FAM167B	-0.17013	1
VIP_Interneurons	CSMD2-AS1	-0.17013	1
VIP_Interneurons	CSF3R	-0.17013	1
VIP_Interneurons	AL353604.1	-0.17013	1
VIP_Interneurons	AL929472.2	-0.17013	1
VIP_Interneurons	LINC01685	-0.17013	1
VIP_Interneurons	AL356055.1	-0.17013	1
VIP_Interneurons	MYCL	-0.17013	1
VIP_Interneurons	AC098484.2	-0.17013	1
VIP_Interneurons	CDC20	-0.17013	1
VIP_Interneurons	DMBX1	-0.17013	1
VIP_Interneurons	SLC5A9	-0.17013	1
VIP_Interneurons	AL592182.1	-0.17013	1
VIP_Interneurons	LINC02808	-0.17013	1
VIP_Interneurons	AL162430.2	-0.17013	1
VIP_Interneurons	AL513218.1	-0.17013	1
VIP_Interneurons	AC119428.2	-0.17013	1
VIP_Interneurons	AL035415.1	-0.17013	1
VIP_Interneurons	TTC22	-0.17013	1
VIP_Interneurons	AC096536.3	-0.17013	1
VIP_Interneurons	AL161740.1	-0.17013	1
VIP_Interneurons	LINC02777	-0.17013	1
VIP_Interneurons	AL035416.1	-0.17013	1
VIP_Interneurons	AC099791.4	-0.17013	1
VIP_Interneurons	BX004807.1	-0.17013	1
VIP_Interneurons	INSL5	-0.17013	1
VIP_Interneurons	AL133320.2	-0.17013	1
VIP_Interneurons	AL117353.1	-0.17013	1
VIP_Interneurons	AL031429.2	-0.17013	1
VIP_Interneurons	AL354949.1	-0.17013	1
VIP_Interneurons	AC104458.1	-0.17013	1
VIP_Interneurons	LINC02567	-0.17013	1
VIP_Interneurons	AC093575.1	-0.17013	1
VIP_Interneurons	AC103591.3	-0.17013	1
VIP_Interneurons	AC103591.4	-0.17013	1
VIP_Interneurons	AC099671.1	-0.17013	1
VIP_Interneurons	LINC01781	-0.17013	1
VIP_Interneurons	AL138799.4	-0.17013	1
VIP_Interneurons	AL359762.1	-0.17013	1
VIP_Interneurons	AC092807.3	-0.17013	1
VIP_Interneurons	CLCA1	-0.17013	1
VIP_Interneurons	GBP1	-0.17013	1
VIP_Interneurons	AL391497.1	-0.17013	1
VIP_Interneurons	GFI1	-0.17013	1
VIP_Interneurons	ARHGAP29-AS1	-0.17013	1
VIP_Interneurons	AL589990.1	-0.17013	1
VIP_Interneurons	AC099567.1	-0.17013	1
VIP_Interneurons	AL591888.1	-0.17013	1
VIP_Interneurons	AL359258.2	-0.17013	1
VIP_Interneurons	GSTM1	-0.17013	1
VIP_Interneurons	EPS8L3	-0.17013	1
VIP_Interneurons	CHI3L2	-0.17013	1
VIP_Interneurons	AL049557.1	-0.17013	1
VIP_Interneurons	KCND3-AS1	-0.17013	1
VIP_Interneurons	AL354760.1	-0.17013	1
VIP_Interneurons	TAFA3	-0.17013	1
VIP_Interneurons	LINC01649	-0.17013	1
VIP_Interneurons	AL355538.1	-0.17013	1
VIP_Interneurons	LINC01762	-0.17013	1
VIP_Interneurons	AL157904.1	-0.17013	1
VIP_Interneurons	AL445231.1	-0.17013	1
VIP_Interneurons	LINC01525	-0.17013	1
VIP_Interneurons	AL358072.1	-0.17013	1
VIP_Interneurons	TBX15	-0.17013	1
VIP_Interneurons	AC246680.1	-0.17013	1
VIP_Interneurons	AC246785.3	-0.17013	1
VIP_Interneurons	LINC01632	-0.17013	1
VIP_Interneurons	GJA5	-0.17013	1
VIP_Interneurons	HIST2H4A	-0.17013	1
VIP_Interneurons	HIST2H2AA4	-0.17013	1
VIP_Interneurons	HIST2H4B	-0.17013	1
VIP_Interneurons	ADAMTSL4	-0.17013	1
VIP_Interneurons	AL391069.2	-0.17013	1
VIP_Interneurons	SELENBP1	-0.17013	1
VIP_Interneurons	AL391335.1	-0.17013	1
VIP_Interneurons	OAZ3	-0.17013	1
VIP_Interneurons	AL589765.4	-0.17013	1
VIP_Interneurons	AL450992.1	-0.17013	1
VIP_Interneurons	AL589986.2	-0.17013	1
VIP_Interneurons	FLG	-0.17013	1
VIP_Interneurons	S100A9	-0.17013	1
VIP_Interneurons	S100A4	-0.17013	1
VIP_Interneurons	BX470102.2	-0.17013	1
VIP_Interneurons	AL513523.4	-0.17013	1
VIP_Interneurons	RAB13	-0.17013	1
VIP_Interneurons	DCST1-AS1	-0.17013	1
VIP_Interneurons	EFNA4	-0.17013	1
VIP_Interneurons	PKLR	-0.17013	1
VIP_Interneurons	VHLL	-0.17013	1
VIP_Interneurons	AL139130.1	-0.17013	1
VIP_Interneurons	AL365181.1	-0.17013	1
VIP_Interneurons	AL365181.4	-0.17013	1
VIP_Interneurons	AL365181.2	-0.17013	1
VIP_Interneurons	AL590666.2	-0.17013	1
VIP_Interneurons	PEAR1	-0.17013	1
VIP_Interneurons	KIRREL1-IT1	-0.17013	1
VIP_Interneurons	SPTA1	-0.17013	1
VIP_Interneurons	VSIG8	-0.17013	1
VIP_Interneurons	AL590714.1	-0.17013	1
VIP_Interneurons	FCGR2B	-0.17013	1
VIP_Interneurons	FCRLB	-0.17013	1
VIP_Interneurons	AL359541.1	-0.17013	1
VIP_Interneurons	LMX1A	-0.17013	1
VIP_Interneurons	LRRC52-AS1	-0.17013	1
VIP_Interneurons	AL356441.1	-0.17013	1
VIP_Interneurons	AL023755.1	-0.17013	1
VIP_Interneurons	LINC00626	-0.17013	1
VIP_Interneurons	Z99758.1	-0.17013	1
VIP_Interneurons	SELP	-0.17013	1
VIP_Interneurons	METTL11B	-0.17013	1
VIP_Interneurons	LINC01681	-0.17013	1
VIP_Interneurons	MROH9	-0.17013	1
VIP_Interneurons	FMO3	-0.17013	1
VIP_Interneurons	FMO4	-0.17013	1
VIP_Interneurons	TNFSF18	-0.17013	1
VIP_Interneurons	AL139142.1	-0.17013	1
VIP_Interneurons	GAS5-AS1	-0.17013	1
VIP_Interneurons	Z94057.1	-0.17013	1
VIP_Interneurons	LINC01645	-0.17013	1
VIP_Interneurons	AL160286.2	-0.17013	1
VIP_Interneurons	LINC01699	-0.17013	1
VIP_Interneurons	RNASEL	-0.17013	1
VIP_Interneurons	SMG7-AS1	-0.17013	1
VIP_Interneurons	AL078645.1	-0.17013	1
VIP_Interneurons	AL133553.1	-0.17013	1
VIP_Interneurons	PRG4	-0.17013	1
VIP_Interneurons	AL136372.2	-0.17013	1
VIP_Interneurons	LINC01351	-0.17013	1
VIP_Interneurons	RGS21	-0.17013	1
VIP_Interneurons	AL136987.1	-0.17013	1
VIP_Interneurons	CFHR1	-0.17013	1
VIP_Interneurons	C1orf53	-0.17013	1
VIP_Interneurons	AC097065.2	-0.17013	1
VIP_Interneurons	PKP1	-0.17013	1
VIP_Interneurons	AL645504.1	-0.17013	1
VIP_Interneurons	MYBPH	-0.17013	1
VIP_Interneurons	LAX1	0.414833	1
VIP_Interneurons	REN	-0.17013	1
VIP_Interneurons	IL10	-0.17013	1
VIP_Interneurons	PIGR	-0.17013	1
VIP_Interneurons	C4BPB	-0.17013	1
VIP_Interneurons	C4BPA	-0.17013	1
VIP_Interneurons	LINC01717	-0.17013	1
VIP_Interneurons	AC092017.4	-0.17013	1
VIP_Interneurons	AL606468.1	-0.17013	1
VIP_Interneurons	AL929236.1	-0.17013	1
VIP_Interneurons	CENPF	-0.17013	1
VIP_Interneurons	AL360093.1	-0.17013	1
VIP_Interneurons	RNU6ATAC35P	-0.17013	1
VIP_Interneurons	LINC02817	-0.17013	1
VIP_Interneurons	AL360013.3	-0.17013	1
VIP_Interneurons	HHIPL2	-0.17013	1
VIP_Interneurons	TAF1A-AS1	-0.17013	1
VIP_Interneurons	AL596330.2	-0.17013	1
VIP_Interneurons	ITPKB-IT1	-0.17013	1
VIP_Interneurons	AL627308.3	-0.17013	1
VIP_Interneurons	LINC01641	-0.17013	1
VIP_Interneurons	AL731702.1	-0.17013	1
VIP_Interneurons	PRSS38	-0.17013	1
VIP_Interneurons	AL139288.1	-0.17013	1
VIP_Interneurons	TMEM78	-0.17013	1
VIP_Interneurons	AL118511.4	-0.17013	1
VIP_Interneurons	AL122008.3	-0.17013	1
VIP_Interneurons	AL161640.3	-0.17013	1
VIP_Interneurons	LINC01139	-0.17013	1
VIP_Interneurons	AC093426.2	-0.17013	1
VIP_Interneurons	AC104462.1	-0.17013	1
VIP_Interneurons	SMYD3-IT1	-0.17013	1
VIP_Interneurons	GCSAML	-0.17013	1
VIP_Interneurons	AL606804.1	-0.17013	1
VIP_Interneurons	OR2AK2	-0.17013	1
VIP_Interneurons	OR2T33	-0.17013	1
VIP_Interneurons	OR2G6	-0.17013	1
VIP_Interneurons	ALKAL2	-0.17013	1
VIP_Interneurons	AC079779.3	-0.17013	1
VIP_Interneurons	AC116609.1	-0.17013	1
VIP_Interneurons	TPO	-0.17013	1
VIP_Interneurons	AC011995.1	-0.17013	1
VIP_Interneurons	EIPR1-IT1	-0.17013	1
VIP_Interneurons	LINC01249	-0.17013	1
VIP_Interneurons	LINC00487	-0.17013	1
VIP_Interneurons	AC010904.2	-0.17013	1
VIP_Interneurons	U91324.1	-0.17013	1
VIP_Interneurons	AC010969.3	-0.17013	1
VIP_Interneurons	AC007240.3	-0.17013	1
VIP_Interneurons	AC007314.1	-0.17013	1
VIP_Interneurons	LINC00570	-0.17013	1
VIP_Interneurons	AC011897.1	-0.17013	1
VIP_Interneurons	GACAT3	-0.17013	1
VIP_Interneurons	AC130710.1	-0.17013	1
VIP_Interneurons	AC010745.2	-0.17013	1
VIP_Interneurons	AC104623.1	-0.17013	1
VIP_Interneurons	NT5C1B	-0.17013	1
VIP_Interneurons	AC013400.1	-0.17013	1
VIP_Interneurons	HS1BP3-IT1	-0.17013	1
VIP_Interneurons	AC012506.1	-0.17013	1
VIP_Interneurons	AC011239.1	-0.17013	1
VIP_Interneurons	AC104699.1	-0.17013	1
VIP_Interneurons	FAM166C	-0.17013	1
VIP_Interneurons	C2orf16	-0.17013	1
VIP_Interneurons	AC104695.2	-0.17013	1
VIP_Interneurons	AC104695.3	-0.17013	1
VIP_Interneurons	PCARE	-0.17013	1
VIP_Interneurons	AC106870.1	-0.17013	1
VIP_Interneurons	AC073218.1	-0.17013	1
VIP_Interneurons	AC006369.1	-0.17013	1
VIP_Interneurons	LINC01794	-0.17013	1
VIP_Interneurons	AC016735.1	-0.17013	1
VIP_Interneurons	LINC01819	-0.17013	1
VIP_Interneurons	AC010883.1	-0.17013	1
VIP_Interneurons	AC016722.2	-0.17013	1
VIP_Interneurons	AC007402.2	-0.17013	1
VIP_Interneurons	AC139712.3	-0.17013	1
VIP_Interneurons	MIR217HG	-0.17013	1
VIP_Interneurons	AC068193.1	-0.17013	1
VIP_Interneurons	AC007100.2	-0.17013	1
VIP_Interneurons	AC007389.3	0.414833	1
VIP_Interneurons	LINC02831	0.414833	1
VIP_Interneurons	PROKR1	-0.17013	1
VIP_Interneurons	AC092431.1	-0.17013	1
VIP_Interneurons	CLEC4F	-0.17013	1
VIP_Interneurons	AC007881.4	-0.17013	1
VIP_Interneurons	AC074008.1	-0.17013	1
VIP_Interneurons	AC005041.3	-0.17013	1
VIP_Interneurons	HK2	-0.17013	1
VIP_Interneurons	AC005034.2	-0.17013	1
VIP_Interneurons	AC005034.4	-0.17013	1
VIP_Interneurons	AC068616.3	-0.17013	1
VIP_Interneurons	AC012494.2	-0.17013	1
VIP_Interneurons	AC012355.1	-0.17013	1
VIP_Interneurons	SH2D6	-0.17013	1
VIP_Interneurons	GNLY	-0.17013	1
VIP_Interneurons	AC012511.2	-0.17013	1
VIP_Interneurons	EIF2AK3-DT	-0.17013	1
VIP_Interneurons	AC103563.9	-0.17013	1
VIP_Interneurons	DUSP2	-0.17013	1
VIP_Interneurons	AC092675.1	-0.17013	1
VIP_Interneurons	AC092168.1	-0.17013	1
VIP_Interneurons	IL1R2	-0.17013	1
VIP_Interneurons	SLC9A4	-0.17013	1
VIP_Interneurons	AC068535.1	-0.17013	1
VIP_Interneurons	AC018802.2	-0.17013	1
VIP_Interneurons	AC018878.1	-0.17013	1
VIP_Interneurons	LINC01789	-0.17013	1
VIP_Interneurons	GACAT1	-0.17013	1
VIP_Interneurons	RGPD4-AS1	-0.17013	1
VIP_Interneurons	SULT1C4	-0.17013	1
VIP_Interneurons	BUB1	-0.17013	1
VIP_Interneurons	AC104653.2	-0.17013	1
VIP_Interneurons	AC016721.1	-0.17013	1
VIP_Interneurons	THORLNC	-0.17013	1
VIP_Interneurons	AC073409.2	-0.17013	1
VIP_Interneurons	AC142116.2	-0.17013	1
VIP_Interneurons	GPR17	-0.17013	1
VIP_Interneurons	AC012306.2	-0.17013	1
VIP_Interneurons	LINC01856	-0.17013	1
VIP_Interneurons	RAB6C	-0.17013	1
VIP_Interneurons	CFC1	-0.17013	1
VIP_Interneurons	AJ239322.2	-0.17013	1
VIP_Interneurons	AC009480.1	-0.17013	1
VIP_Interneurons	AC018731.1	-0.17013	1
VIP_Interneurons	NMI	-0.17013	1
VIP_Interneurons	AC079790.1	-0.17013	1
VIP_Interneurons	AC012066.2	-0.17013	1
VIP_Interneurons	LINC01850	-0.17013	1
VIP_Interneurons	AC009227.2	-0.17013	1
VIP_Interneurons	AC074099.1	-0.17013	1
VIP_Interneurons	AC096589.2	-0.17013	1
VIP_Interneurons	GALNT5	-0.17013	1
VIP_Interneurons	AC091488.1	-0.17013	1
VIP_Interneurons	UPP2-IT1	-0.17013	1
VIP_Interneurons	LY75	-0.17013	1
VIP_Interneurons	AC011303.1	-0.17013	1
VIP_Interneurons	AC009495.3	-0.17013	1
VIP_Interneurons	TTC21B-AS1	-0.17013	1
VIP_Interneurons	CERS6-AS1	-0.17013	1
VIP_Interneurons	DHRS9	-0.17013	1
VIP_Interneurons	AC079305.1	-0.17013	1
VIP_Interneurons	AC073834.1	-0.17013	1
VIP_Interneurons	AC009948.3	-0.17013	1
VIP_Interneurons	AC093911.1	0.414833	1
VIP_Interneurons	AC009478.1	-0.17013	1
VIP_Interneurons	FSIP2-AS2	0.414833	1
VIP_Interneurons	CAVIN2	-0.17013	1
VIP_Interneurons	AC010983.1	-0.17013	1
VIP_Interneurons	AC011997.2	-0.17013	1
VIP_Interneurons	LINC01923	-0.17013	1
VIP_Interneurons	AC007272.1	0.414833	1
VIP_Interneurons	AC079354.3	-0.17013	1
VIP_Interneurons	FAM237A	-0.17013	1
VIP_Interneurons	AC007879.3	-0.17013	1
VIP_Interneurons	AC016743.1	-0.17013	1
VIP_Interneurons	AC108066.1	-0.17013	1
VIP_Interneurons	VWC2L-IT1	-0.17013	1
VIP_Interneurons	AC012668.2	-0.17013	1
VIP_Interneurons	AC069155.1	-0.17013	1
VIP_Interneurons	AC098820.2	-0.17013	1
VIP_Interneurons	LINC01280	-0.17013	1
VIP_Interneurons	AC007557.2	-0.17013	1
VIP_Interneurons	AC012510.1	-0.17013	1
VIP_Interneurons	CRYBA2	-0.17013	1
VIP_Interneurons	CFAP65	-0.17013	1
VIP_Interneurons	AC053503.2	-0.17013	1
VIP_Interneurons	AC009955.4	-0.17013	1
VIP_Interneurons	PAX3	-0.17013	1
VIP_Interneurons	AC073052.2	-0.17013	1
VIP_Interneurons	AC062015.1	-0.17013	1
VIP_Interneurons	AC010149.1	-0.17013	1
VIP_Interneurons	LINC01907	-0.17013	1
VIP_Interneurons	GCSIR	-0.17013	1
VIP_Interneurons	SPATA3-AS1	-0.17013	1
VIP_Interneurons	SPATA3	-0.17013	1
VIP_Interneurons	AC017104.3	-0.17013	1
VIP_Interneurons	AC064852.1	-0.17013	1
VIP_Interneurons	UGT1A1	-0.17013	1
VIP_Interneurons	HJURP	-0.17013	1
VIP_Interneurons	AC084030.1	-0.17013	1
VIP_Interneurons	AC105760.1	-0.17013	1
VIP_Interneurons	AC112721.2	-0.17013	1
VIP_Interneurons	MLPH	-0.17013	1
VIP_Interneurons	AC104667.2	-0.17013	1
VIP_Interneurons	KLHL30	-0.17013	1
VIP_Interneurons	AC017028.1	-0.17013	1
VIP_Interneurons	AC093802.1	-0.17013	1
VIP_Interneurons	OTOS	-0.17013	1
VIP_Interneurons	AC005104.3	-0.17013	1
VIP_Interneurons	LINC01238.1	-0.17013	1
VIP_Interneurons	AC066595.1	-0.17013	1
VIP_Interneurons	AC018814.1	-0.17013	1
VIP_Interneurons	AC034187.1	-0.17013	1
VIP_Interneurons	FANCD2OS	-0.17013	1
VIP_Interneurons	HDAC11-AS1	-0.17013	1
VIP_Interneurons	AC093496.1	-0.17013	1
VIP_Interneurons	AC090952.2	-0.17013	1
VIP_Interneurons	AC090948.3	-0.17013	1
VIP_Interneurons	AC099754.1	-0.17013	1
VIP_Interneurons	CCR4	-0.17013	1
VIP_Interneurons	AC011816.2	-0.17013	1
VIP_Interneurons	AC092053.3	-0.17013	1
VIP_Interneurons	AC099541.2	-0.17013	1
VIP_Interneurons	CCDC13-AS1	-0.17013	1
VIP_Interneurons	AC099329.1	-0.17013	1
VIP_Interneurons	AC006058.3	-0.17013	1
VIP_Interneurons	AC104187.1	-0.17013	1
VIP_Interneurons	LRRC2-AS1	-0.17013	1
VIP_Interneurons	TDGF1	-0.17013	1
VIP_Interneurons	MYL3	-0.17013	1
VIP_Interneurons	AC112512.1	-0.17013	1
VIP_Interneurons	AC137630.2	-0.17013	1
VIP_Interneurons	RHOA-IT1	0.414833	1
VIP_Interneurons	AC105935.1	-0.17013	1
VIP_Interneurons	SEMA3B-AS1	-0.17013	1
VIP_Interneurons	RASSF1-AS1	-0.17013	1
VIP_Interneurons	LINC02019	-0.17013	1
VIP_Interneurons	AC115284.4	-0.17013	1
VIP_Interneurons	AC097358.2	-0.17013	1
VIP_Interneurons	ASB14	-0.17013	1
VIP_Interneurons	DENND6A-DT	-0.17013	1
VIP_Interneurons	HTD2	-0.17013	1
VIP_Interneurons	AC126121.2	-0.17013	1
VIP_Interneurons	AC012557.2	-0.17013	1
VIP_Interneurons	AC092040.1	-0.17013	1
VIP_Interneurons	MDFIC2	-0.17013	1
VIP_Interneurons	AC097634.2	-0.17013	1
VIP_Interneurons	AC133040.1	-0.17013	1
VIP_Interneurons	AC068756.1	-0.17013	1
VIP_Interneurons	LINC02050	-0.17013	1
VIP_Interneurons	AC117464.1	-0.17013	1
VIP_Interneurons	LINC00971	-0.17013	1
VIP_Interneurons	AC109782.1	-0.17013	1
VIP_Interneurons	OR5H14	-0.17013	1
VIP_Interneurons	AC117473.1	-0.17013	1
VIP_Interneurons	AC021660.2	-0.17013	1
VIP_Interneurons	ZPLD1	-0.17013	1
VIP_Interneurons	LINC00635	-0.17013	1
VIP_Interneurons	LINC02042	-0.17013	1
VIP_Interneurons	AC074044.1	-0.17013	1
VIP_Interneurons	ZNF80	-0.17013	1
VIP_Interneurons	AC026341.3	-0.17013	1
VIP_Interneurons	AC092468.1	-0.17013	1
VIP_Interneurons	UPK1B	-0.17013	1
VIP_Interneurons	AC073352.1	-0.17013	1
VIP_Interneurons	CD80	-0.17013	1
VIP_Interneurons	AC096861.2	0.414833	1
VIP_Interneurons	AC112503.1	-0.17013	1
VIP_Interneurons	AC020634.2	-0.17013	1
VIP_Interneurons	ROPN1B	-0.17013	1
VIP_Interneurons	AC063919.1	-0.17013	1
VIP_Interneurons	AC117480.1	-0.17013	1
VIP_Interneurons	GATA2	-0.17013	1
VIP_Interneurons	LINC01565	-0.17013	1
VIP_Interneurons	RHO	-0.17013	1
VIP_Interneurons	AC096992.2	-0.17013	1
VIP_Interneurons	AC010181.1	-0.17013	1
VIP_Interneurons	AC109992.2	-0.17013	1
VIP_Interneurons	AC021074.3	-0.17013	1
VIP_Interneurons	AC055758.2	0.414833	1
VIP_Interneurons	AC092979.2	-0.17013	1
VIP_Interneurons	WWTR1-IT1	-0.17013	1
VIP_Interneurons	LINC01214	-0.17013	1
VIP_Interneurons	GPR171	-0.17013	1
VIP_Interneurons	GPR87	-0.17013	1
VIP_Interneurons	AC108718.1	-0.17013	1
VIP_Interneurons	C3orf79	-0.17013	1
VIP_Interneurons	AC068985.1	-0.17013	1
VIP_Interneurons	AC073359.2	-0.17013	1
VIP_Interneurons	LINC01327	-0.17013	1
VIP_Interneurons	AC092954.1	-0.17013	1
VIP_Interneurons	ACTRT3	-0.17013	1
VIP_Interneurons	AC078802.1	-0.17013	1
VIP_Interneurons	AC078795.2	-0.17013	1
VIP_Interneurons	GPR160	-0.17013	1
VIP_Interneurons	AC073288.1	-0.17013	1
VIP_Interneurons	AC073288.2	-0.17013	1
VIP_Interneurons	AC092919.1	-0.17013	1
VIP_Interneurons	NAALADL2-AS3	-0.17013	1
VIP_Interneurons	LINC01209	-0.17013	1
VIP_Interneurons	AC117465.1	-0.17013	1
VIP_Interneurons	AC007823.1	-0.17013	1
VIP_Interneurons	AC007687.1	-0.17013	1
VIP_Interneurons	AC131235.3	-0.17013	1
VIP_Interneurons	LINC02069	-0.17013	1
VIP_Interneurons	AC107294.1	-0.17013	1
VIP_Interneurons	AHSG	-0.17013	1
VIP_Interneurons	ADIPOQ	-0.17013	1
VIP_Interneurons	TPRG1-AS1	-0.17013	1
VIP_Interneurons	OSTN-AS1	-0.17013	1
VIP_Interneurons	AC092966.1	-0.17013	1
VIP_Interneurons	AC090505.2	-0.17013	1
VIP_Interneurons	XXYLT1-AS2	0.414833	1
VIP_Interneurons	AC090018.2	-0.17013	1
VIP_Interneurons	AC055764.2	-0.17013	1
VIP_Interneurons	LMLN-AS1	-0.17013	1
VIP_Interneurons	AC092574.1	-0.17013	1
VIP_Interneurons	AC097382.2	-0.17013	1
VIP_Interneurons	CCDC96	-0.17013	1
VIP_Interneurons	LINC02447	-0.17013	1
VIP_Interneurons	AC006296.2	-0.17013	1
VIP_Interneurons	CD38	-0.17013	1
VIP_Interneurons	AC108063.1	-0.17013	1
VIP_Interneurons	CLRN2	-0.17013	1
VIP_Interneurons	SLIT2-IT1	-0.17013	1
VIP_Interneurons	AC109349.1	-0.17013	1
VIP_Interneurons	AC098595.1	-0.17013	1
VIP_Interneurons	AC116611.1	-0.17013	1
VIP_Interneurons	AC016687.3	-0.17013	1
VIP_Interneurons	AC104078.1	-0.17013	1
VIP_Interneurons	LINC02616	-0.17013	1
VIP_Interneurons	PTTG2	-0.17013	1
VIP_Interneurons	AC079921.2	-0.17013	1
VIP_Interneurons	AC105389.2	-0.17013	1
VIP_Interneurons	AC105389.3	-0.17013	1
VIP_Interneurons	AC024022.1	-0.17013	1
VIP_Interneurons	AC111198.1	-0.17013	1
VIP_Interneurons	CNGA1	-0.17013	1
VIP_Interneurons	AC110792.3	-0.17013	1
VIP_Interneurons	AC024243.1	-0.17013	1
VIP_Interneurons	PDCL2	-0.17013	1
VIP_Interneurons	EXOC1L	-0.17013	1
VIP_Interneurons	AC110611.1	-0.17013	1
VIP_Interneurons	AC022267.1	-0.17013	1
VIP_Interneurons	LINC02380	-0.17013	1
VIP_Interneurons	AC110809.1	-0.17013	1
VIP_Interneurons	GNRHR	-0.17013	1
VIP_Interneurons	AC111000.4	-0.17013	1
VIP_Interneurons	UGT2B4	-0.17013	1
VIP_Interneurons	AC009570.1	-0.17013	1
VIP_Interneurons	CXCL1	-0.17013	1
VIP_Interneurons	CXCL5	-0.17013	1
VIP_Interneurons	AC239584.1	-0.17013	1
VIP_Interneurons	AC092674.1	-0.17013	1
VIP_Interneurons	NAA11	-0.17013	1
VIP_Interneurons	PCAT4	0.414833	1
VIP_Interneurons	LINC00575	-0.17013	1
VIP_Interneurons	AC079160.1	-0.17013	1
VIP_Interneurons	NKX6-1	0.414833	1
VIP_Interneurons	AC107067.1	-0.17013	1
VIP_Interneurons	SNCA-AS1	-0.17013	1
VIP_Interneurons	MMRN1	-0.17013	1
VIP_Interneurons	ADH6	-0.17013	1
VIP_Interneurons	C4orf54	-0.17013	1
VIP_Interneurons	DAPP1	-0.17013	1
VIP_Interneurons	AC004063.1	-0.17013	1
VIP_Interneurons	CFI	-0.17013	1
VIP_Interneurons	AC106864.1	-0.17013	1
VIP_Interneurons	LINC02264	-0.17013	1
VIP_Interneurons	AC093752.2	-0.17013	1
VIP_Interneurons	AC079341.1	-0.17013	1
VIP_Interneurons	LINC02435	-0.17013	1
VIP_Interneurons	AC093591.2	-0.17013	1
VIP_Interneurons	JADRR	-0.17013	1
VIP_Interneurons	LINC02465	-0.17013	1
VIP_Interneurons	LINC02462	-0.17013	1
VIP_Interneurons	AC107463.1	-0.17013	1
VIP_Interneurons	LINC00613	-0.17013	1
VIP_Interneurons	AC131956.2	-0.17013	1
VIP_Interneurons	LINC00498	-0.17013	1
VIP_Interneurons	AC098859.2	-0.17013	1
VIP_Interneurons	AC096733.1	-0.17013	1
VIP_Interneurons	AC139720.2	-0.17013	1
VIP_Interneurons	GYPA	-0.17013	1
VIP_Interneurons	AC093796.1	-0.17013	1
VIP_Interneurons	SMAD1-AS2	-0.17013	1
VIP_Interneurons	REELD1	-0.17013	1
VIP_Interneurons	AC097375.2	-0.17013	1
VIP_Interneurons	AC106865.2	-0.17013	1
VIP_Interneurons	AC107208.1	-0.17013	1
VIP_Interneurons	AC021134.2	-0.17013	1
VIP_Interneurons	TKTL2	-0.17013	1
VIP_Interneurons	AC093788.1	-0.17013	1
VIP_Interneurons	LINC02512	-0.17013	1
VIP_Interneurons	AC106895.2	-0.17013	1
VIP_Interneurons	ASB5	0.414833	1
VIP_Interneurons	NEIL3	-0.17013	1
VIP_Interneurons	AC093797.1	-0.17013	1
VIP_Interneurons	AC110772.1	-0.17013	1
VIP_Interneurons	LINC02492	-0.17013	1
VIP_Interneurons	AC093909.4	-0.17013	1
VIP_Interneurons	AC021087.1	-0.17013	1
VIP_Interneurons	AC026740.1	-0.17013	1
VIP_Interneurons	TERT	-0.17013	1
VIP_Interneurons	AC126768.1	-0.17013	1
VIP_Interneurons	AC126768.2	-0.17013	1
VIP_Interneurons	AC106799.2	-0.17013	1
VIP_Interneurons	AC010266.2	-0.17013	1
VIP_Interneurons	AC122710.2	-0.17013	1
VIP_Interneurons	AC091953.1	-0.17013	1
VIP_Interneurons	AC026787.1	-0.17013	1
VIP_Interneurons	AC010491.2	-0.17013	1
VIP_Interneurons	AC114964.2	-0.17013	1
VIP_Interneurons	AC106821.2	-0.17013	1
VIP_Interneurons	AC113370.1	-0.17013	1
VIP_Interneurons	AC113347.4	-0.17013	1
VIP_Interneurons	AC113355.1	-0.17013	1
VIP_Interneurons	ADAMTS12	-0.17013	1
VIP_Interneurons	PTGER4	-0.17013	1
VIP_Interneurons	ANXA2R	-0.17013	1
VIP_Interneurons	AC114947.2	-0.17013	1
VIP_Interneurons	AC112187.3	-0.17013	1
VIP_Interneurons	FST	-0.17013	1
VIP_Interneurons	AC025175.2	-0.17013	1
VIP_Interneurons	CDC20B	-0.17013	1
VIP_Interneurons	GPX8	-0.17013	1
VIP_Interneurons	AC008937.3	-0.17013	1
VIP_Interneurons	AC008786.1	-0.17013	1
VIP_Interneurons	AC092343.1	-0.17013	1
VIP_Interneurons	AC034234.1	-0.17013	1
VIP_Interneurons	AC104113.1	-0.17013	1
VIP_Interneurons	LINC02057	-0.17013	1
VIP_Interneurons	HTR1A	-0.17013	1
VIP_Interneurons	AC010359.2	-0.17013	1
VIP_Interneurons	AC092353.2	-0.17013	1
VIP_Interneurons	AC079467.1	-0.17013	1
VIP_Interneurons	FOXD1	-0.17013	1
VIP_Interneurons	AC116337.4	-0.17013	1
VIP_Interneurons	AC008897.3	-0.17013	1
VIP_Interneurons	AC113404.1	-0.17013	1
VIP_Interneurons	AC025188.1	-0.17013	1
VIP_Interneurons	LINC01337	-0.17013	1
VIP_Interneurons	AC026726.1	-0.17013	1
VIP_Interneurons	VCAN-AS1	-0.17013	1
VIP_Interneurons	AC113167.1	-0.17013	1
VIP_Interneurons	LINC01339	-0.17013	1
VIP_Interneurons	AC008592.2	-0.17013	1
VIP_Interneurons	LINC01846	0.414833	1
VIP_Interneurons	LINC00491	-0.17013	1
VIP_Interneurons	AC099487.2	-0.17013	1
VIP_Interneurons	AC008505.1	-0.17013	1
VIP_Interneurons	AC010395.1	-0.17013	1
VIP_Interneurons	AC010468.2	-0.17013	1
VIP_Interneurons	AC010261.2	-0.17013	1
VIP_Interneurons	AC034236.3	-0.17013	1
VIP_Interneurons	AC018752.1	-0.17013	1
VIP_Interneurons	AC022101.1	-0.17013	1
VIP_Interneurons	AC116366.1	-0.17013	1
VIP_Interneurons	IL4	-0.17013	1
VIP_Interneurons	IL9	-0.17013	1
VIP_Interneurons	LECT2	-0.17013	1
VIP_Interneurons	SMIM32	-0.17013	1
VIP_Interneurons	AC109439.2	-0.17013	1
VIP_Interneurons	CXXC5-AS1	-0.17013	1
VIP_Interneurons	PSD2-AS1	-0.17013	1
VIP_Interneurons	AC008667.4	-0.17013	1
VIP_Interneurons	CD14	-0.17013	1
VIP_Interneurons	AC005609.4	-0.17013	1
VIP_Interneurons	AC005609.1	-0.17013	1
VIP_Interneurons	AC008781.3	-0.17013	1
VIP_Interneurons	AC005740.4	-0.17013	1
VIP_Interneurons	AC011373.1	-0.17013	1
VIP_Interneurons	AC114939.1	-0.17013	1
VIP_Interneurons	CARMN	-0.17013	1
VIP_Interneurons	AC011388.1	-0.17013	1
VIP_Interneurons	IRGM	-0.17013	1
VIP_Interneurons	CLMAT3	-0.17013	1
VIP_Interneurons	AC106801.1	-0.17013	1
VIP_Interneurons	LINC02227	-0.17013	1
VIP_Interneurons	AC011363.1	-0.17013	1
VIP_Interneurons	AC010291.1	-0.17013	1
VIP_Interneurons	SMIM23	-0.17013	1
VIP_Interneurons	AC011407.1	-0.17013	1
VIP_Interneurons	STC2	-0.17013	1
VIP_Interneurons	LINC01942	-0.17013	1
VIP_Interneurons	F12	-0.17013	1
VIP_Interneurons	AC140125.2	-0.17013	1
VIP_Interneurons	AC113348.1	-0.17013	1
VIP_Interneurons	AC034213.1	-0.17013	1
VIP_Interneurons	AC022413.2	-0.17013	1
VIP_Interneurons	AC008443.6	-0.17013	1
VIP_Interneurons	AC138035.1	-0.17013	1
VIP_Interneurons	AL035696.4	-0.17013	1
VIP_Interneurons	FOXC1	-0.17013	1
VIP_Interneurons	AL031768.1	-0.17013	1
VIP_Interneurons	AL391422.4	-0.17013	1
VIP_Interneurons	AL162718.2	-0.17013	1
VIP_Interneurons	AL021328.1	-0.17013	1
VIP_Interneurons	AL031123.2	-0.17013	1
VIP_Interneurons	AL031123.5	-0.17013	1
VIP_Interneurons	ERVFRD-1	-0.17013	1
VIP_Interneurons	AL021978.1	-0.17013	1
VIP_Interneurons	AL133405.1	-0.17013	1
VIP_Interneurons	AL158198.1	-0.17013	1
VIP_Interneurons	SLC17A4	-0.17013	1
VIP_Interneurons	U91328.3	-0.17013	1
VIP_Interneurons	HIST1H4A	-0.17013	1
VIP_Interneurons	HIST1H2BF	-0.17013	1
VIP_Interneurons	HIST1H2BG	-0.17013	1
VIP_Interneurons	HIST1H2BH	-0.17013	1
VIP_Interneurons	GPX6	-0.17013	1
VIP_Interneurons	AL662791.2	-0.17013	1
VIP_Interneurons	OR14J1	-0.17013	1
VIP_Interneurons	OR11A1	-0.17013	1
VIP_Interneurons	OR2H2	-0.17013	1
VIP_Interneurons	MICA	-0.17013	1
VIP_Interneurons	LTA	-0.17013	1
VIP_Interneurons	DDAH2	-0.17013	1
VIP_Interneurons	EHMT2-AS1	-0.17013	1
VIP_Interneurons	ZBTB12	-0.17013	1
VIP_Interneurons	C2-AS1	-0.17013	1
VIP_Interneurons	HLA-DRB5	-0.17013	1
VIP_Interneurons	HLA-DQA1	-0.17013	1
VIP_Interneurons	LINC00336	-0.17013	1
VIP_Interneurons	LINC01016	-0.17013	1
VIP_Interneurons	TEAD3	-0.17013	1
VIP_Interneurons	AL157823.2	-0.17013	1
VIP_Interneurons	CLPSL1	-0.17013	1
VIP_Interneurons	AL139275.2	-0.17013	1
VIP_Interneurons	APOBEC2	-0.17013	1
VIP_Interneurons	AL365205.4	-0.17013	1
VIP_Interneurons	AL355802.3	-0.17013	1
VIP_Interneurons	AL157371.2	-0.17013	1
VIP_Interneurons	MEP1A	-0.17013	1
VIP_Interneurons	GLYATL3	-0.17013	1
VIP_Interneurons	CRISP2	-0.17013	1
VIP_Interneurons	AL138826.1	-0.17013	1
VIP_Interneurons	GFRAL	-0.17013	1
VIP_Interneurons	FKBP1C	-0.17013	1
VIP_Interneurons	AL357375.1	-0.17013	1
VIP_Interneurons	AL160262.1	-0.17013	1
VIP_Interneurons	AL365226.1	-0.17013	1
VIP_Interneurons	OOEP	-0.17013	1
VIP_Interneurons	OOEP-AS1	-0.17013	1
VIP_Interneurons	LINC02540	-0.17013	1
VIP_Interneurons	AL121718.1	-0.17013	1
VIP_Interneurons	AL132875.3	-0.17013	1
VIP_Interneurons	AL355613.1	-0.17013	1
VIP_Interneurons	LINC02857	-0.17013	1
VIP_Interneurons	GABRR1	-0.17013	1
VIP_Interneurons	GJA10	-0.17013	1
VIP_Interneurons	AL033379.1	-0.17013	1
VIP_Interneurons	AP002528.1	-0.17013	1
VIP_Interneurons	GPR6	-0.17013	1
VIP_Interneurons	AL590009.1	-0.17013	1
VIP_Interneurons	REV3L-IT1	-0.17013	1
VIP_Interneurons	Z99289.3	-0.17013	1
VIP_Interneurons	AL132671.1	-0.17013	1
VIP_Interneurons	Z99496.2	-0.17013	1
VIP_Interneurons	AL512283.1	-0.17013	1
VIP_Interneurons	AL365259.1	-0.17013	1
VIP_Interneurons	AL035603.1	-0.17013	1
VIP_Interneurons	LINC02536	-0.17013	1
VIP_Interneurons	VNN1	-0.17013	1
VIP_Interneurons	LINC01312	-0.17013	1
VIP_Interneurons	AL360178.2	-0.17013	1
VIP_Interneurons	MTFR2	-0.17013	1
VIP_Interneurons	AL121933.2	-0.17013	1
VIP_Interneurons	IL22RA2	-0.17013	1
VIP_Interneurons	LINC02528	-0.17013	1
VIP_Interneurons	PBOV1	-0.17013	1
VIP_Interneurons	LINC01625	-0.17013	1
VIP_Interneurons	AL138916.1	-0.17013	1
VIP_Interneurons	LUADT1	-0.17013	1
VIP_Interneurons	AL355312.2	-0.17013	1
VIP_Interneurons	RAET1E	-0.17013	1
VIP_Interneurons	AL078582.2	-0.17013	1
VIP_Interneurons	AL356417.1	-0.17013	1
VIP_Interneurons	AL078604.2	-0.17013	1
VIP_Interneurons	SOD2-OT1	-0.17013	1
VIP_Interneurons	AL109933.1	-0.17013	1
VIP_Interneurons	PACRG-AS2	-0.17013	1
VIP_Interneurons	Z97205.2	-0.17013	1
VIP_Interneurons	TCP10	-0.17013	1
VIP_Interneurons	AL136129.1	-0.17013	1
VIP_Interneurons	LINC00242	-0.17013	1
VIP_Interneurons	AL109910.1	-0.17013	1
VIP_Interneurons	AC188616.1	-0.17013	1
VIP_Interneurons	AC188617.2	-0.17013	1
VIP_Interneurons	AC147651.2	-0.17013	1
VIP_Interneurons	AC092171.2	-0.17013	1
VIP_Interneurons	RSPH10B	-0.17013	1
VIP_Interneurons	AC011287.2	-0.17013	1
VIP_Interneurons	LRRC72	-0.17013	1
VIP_Interneurons	AC019117.1	-0.17013	1
VIP_Interneurons	AC004543.1	-0.17013	1
VIP_Interneurons	AC099342.1	-0.17013	1
VIP_Interneurons	AC005682.2	-0.17013	1
VIP_Interneurons	AC005100.2	-0.17013	1
VIP_Interneurons	AC091705.1	-0.17013	1
VIP_Interneurons	LINC02860	-0.17013	1
VIP_Interneurons	AC005013.1	-0.17013	1
VIP_Interneurons	AC007285.2	-0.17013	1
VIP_Interneurons	INMT	-0.17013	1
VIP_Interneurons	AC008080.4	-0.17013	1
VIP_Interneurons	AC008080.3	-0.17013	1
VIP_Interneurons	AC083864.5	-0.17013	1
VIP_Interneurons	AC007327.2	-0.17013	1
VIP_Interneurons	AC006960.2	-0.17013	1
VIP_Interneurons	NME8	-0.17013	1
VIP_Interneurons	POU6F2-AS2	-0.17013	1
VIP_Interneurons	AC004692.2	-0.17013	1
VIP_Interneurons	C7orf57	-0.17013	1
VIP_Interneurons	AC020743.2	-0.17013	1
VIP_Interneurons	AC006478.1	-0.17013	1
VIP_Interneurons	AC006459.1	0.414833	1
VIP_Interneurons	AC011228.2	-0.17013	1
VIP_Interneurons	AC099654.15	-0.17013	1
VIP_Interneurons	AC237221.1	-0.17013	1
VIP_Interneurons	LINC02604	-0.17013	1
VIP_Interneurons	AC006013.1	-0.17013	1
VIP_Interneurons	AC211476.2	-0.17013	1
VIP_Interneurons	SPDYE9P	-0.17013	1
VIP_Interneurons	TRIM50	-0.17013	1
VIP_Interneurons	FKBP6	-0.17013	1
VIP_Interneurons	CLDN3	-0.17013	1
VIP_Interneurons	UPK3B	-0.17013	1
VIP_Interneurons	AC006972.1	-0.17013	1
VIP_Interneurons	AC114737.1	0.414833	1
VIP_Interneurons	MAGI2-AS1	-0.17013	1
VIP_Interneurons	GNAT3	-0.17013	1
VIP_Interneurons	LINC00972	-0.17013	1
VIP_Interneurons	AC005076.1	-0.17013	1
VIP_Interneurons	AC004969.1	-0.17013	1
VIP_Interneurons	AC003086.1	-0.17013	1
VIP_Interneurons	ERVW-1	-0.17013	1
VIP_Interneurons	GNG11	-0.17013	1
VIP_Interneurons	AC006378.1	-0.17013	1
VIP_Interneurons	KPNA7	-0.17013	1
VIP_Interneurons	CYP3A4	-0.17013	1
VIP_Interneurons	GJC3	-0.17013	1
VIP_Interneurons	AC092849.1	-0.17013	1
VIP_Interneurons	PCOLCE-AS1	-0.17013	1
VIP_Interneurons	UFSP1	-0.17013	1
VIP_Interneurons	AC073073.2	-0.17013	1
VIP_Interneurons	TES	-0.17013	1
VIP_Interneurons	ST7-OT4	-0.17013	1
VIP_Interneurons	AC000061.1	-0.17013	1
VIP_Interneurons	WNT16	-0.17013	1
VIP_Interneurons	ASB15	0.414833	1
VIP_Interneurons	AC006333.2	-0.17013	1
VIP_Interneurons	HYAL4	-0.17013	1
VIP_Interneurons	AC000099.1	-0.17013	1
VIP_Interneurons	AC007938.2	-0.17013	1
VIP_Interneurons	AC009518.1	-0.17013	1
VIP_Interneurons	AC091736.1	-0.17013	1
VIP_Interneurons	AC078842.1	-0.17013	1
VIP_Interneurons	AC083880.1	-0.17013	1
VIP_Interneurons	AC005692.1	-0.17013	1
VIP_Interneurons	AC073878.2	-0.17013	1
VIP_Interneurons	TAS2R3	-0.17013	1
VIP_Interneurons	TAS2R5	-0.17013	1
VIP_Interneurons	AC244472.1	-0.17013	1
VIP_Interneurons	OR2A1-AS1	-0.17013	1
VIP_Interneurons	ARHGEF5	-0.17013	1
VIP_Interneurons	AC073140.1	-0.17013	1
VIP_Interneurons	AC004941.1	-0.17013	1
VIP_Interneurons	AC005586.2	-0.17013	1
VIP_Interneurons	AC005586.1	-0.17013	1
VIP_Interneurons	GIMAP8	-0.17013	1
VIP_Interneurons	GIMAP2	-0.17013	1
VIP_Interneurons	AOC1	-0.17013	1
VIP_Interneurons	AC010973.1	-0.17013	1
VIP_Interneurons	AC005486.1	-0.17013	1
VIP_Interneurons	AC006017.1	-0.17013	1
VIP_Interneurons	AC006019.2	-0.17013	1
VIP_Interneurons	EN2	-0.17013	1
VIP_Interneurons	MNX1	-0.17013	1
VIP_Interneurons	AF287957.1	-0.17013	1
VIP_Interneurons	AC087269.3	-0.17013	1
VIP_Interneurons	PPP1R3B	-0.17013	1
VIP_Interneurons	AC022784.5	-0.17013	1
VIP_Interneurons	AF131215.3	-0.17013	1
VIP_Interneurons	AF131216.1	-0.17013	1
VIP_Interneurons	AF131216.3	-0.17013	1
VIP_Interneurons	BLK	-0.17013	1
VIP_Interneurons	AC022239.2	-0.17013	1
VIP_Interneurons	GATA4	-0.17013	1
VIP_Interneurons	AC087203.3	-0.17013	1
VIP_Interneurons	AC022832.2	-0.17013	1
VIP_Interneurons	AC084838.1	-0.17013	1
VIP_Interneurons	AC100800.1	-0.17013	1
VIP_Interneurons	AC009884.1	-0.17013	1
VIP_Interneurons	AC037441.1	-0.17013	1
VIP_Interneurons	AC107959.1	-0.17013	1
VIP_Interneurons	TNFRSF10D	-0.17013	1
VIP_Interneurons	ADAM7	-0.17013	1
VIP_Interneurons	AC041005.1	-0.17013	1
VIP_Interneurons	AC009623.1	-0.17013	1
VIP_Interneurons	AC090150.1	-0.17013	1
VIP_Interneurons	INTS9-AS1	-0.17013	1
VIP_Interneurons	HMBOX1-IT1	-0.17013	1
VIP_Interneurons	LINC00589	-0.17013	1
VIP_Interneurons	AC026979.3	-0.17013	1
VIP_Interneurons	LINC01288	0.414833	1
VIP_Interneurons	AC137579.1	-0.17013	1
VIP_Interneurons	AC138356.3	-0.17013	1
VIP_Interneurons	ADRB3	-0.17013	1
VIP_Interneurons	AP006545.2	-0.17013	1
VIP_Interneurons	AC084024.1	-0.17013	1
VIP_Interneurons	AC067817.1	-0.17013	1
VIP_Interneurons	AC067817.2	-0.17013	1
VIP_Interneurons	HTRA4	-0.17013	1
VIP_Interneurons	IDO2	-0.17013	1
VIP_Interneurons	AC104393.1	-0.17013	1
VIP_Interneurons	AC083973.1	-0.17013	1
VIP_Interneurons	AC090539.1	-0.17013	1
VIP_Interneurons	AC064807.4	-0.17013	1
VIP_Interneurons	AC113139.1	-0.17013	1
VIP_Interneurons	LINC00968	-0.17013	1
VIP_Interneurons	AC120042.2	-0.17013	1
VIP_Interneurons	AC012535.1	-0.17013	1
VIP_Interneurons	LINC00967	-0.17013	1
VIP_Interneurons	AC022730.3	-0.17013	1
VIP_Interneurons	AC120194.1	-0.17013	1
VIP_Interneurons	TRPA1	-0.17013	1
VIP_Interneurons	AC009686.1	-0.17013	1
VIP_Interneurons	AC009812.4	-0.17013	1
VIP_Interneurons	AC012533.1	-0.17013	1
VIP_Interneurons	CHMP4C	-0.17013	1
VIP_Interneurons	PSKH2	-0.17013	1
VIP_Interneurons	AC084128.1	-0.17013	1
VIP_Interneurons	AC103760.1	-0.17013	1
VIP_Interneurons	AC087439.2	-0.17013	1
VIP_Interneurons	AC103409.1	-0.17013	1
VIP_Interneurons	AC117834.2	-0.17013	1
VIP_Interneurons	AC108860.2	-0.17013	1
VIP_Interneurons	AP003692.1	-0.17013	1
VIP_Interneurons	AC068189.2	-0.17013	1
VIP_Interneurons	AP003117.1	-0.17013	1
VIP_Interneurons	AP002982.2	-0.17013	1
VIP_Interneurons	AC016877.1	-0.17013	1
VIP_Interneurons	AP003472.1	-0.17013	1
VIP_Interneurons	AP003472.2	-0.17013	1
VIP_Interneurons	AP000424.1	-0.17013	1
VIP_Interneurons	AC012213.3	-0.17013	1
VIP_Interneurons	DCSTAMP	-0.17013	1
VIP_Interneurons	AC021546.1	-0.17013	1
VIP_Interneurons	AC103853.2	-0.17013	1
VIP_Interneurons	ABRA	-0.17013	1
VIP_Interneurons	AC104316.1	-0.17013	1
VIP_Interneurons	FER1L6-AS1	-0.17013	1
VIP_Interneurons	CASC19	-0.17013	1
VIP_Interneurons	AC104370.1	-0.17013	1
VIP_Interneurons	CASC11	-0.17013	1
VIP_Interneurons	AC090987.1	-0.17013	1
VIP_Interneurons	CCN4	-0.17013	1
VIP_Interneurons	AC103764.1	-0.17013	1
VIP_Interneurons	AC023781.1	-0.17013	1
VIP_Interneurons	ERICD	-0.17013	1
VIP_Interneurons	GPR20	-0.17013	1
VIP_Interneurons	AC138647.1	-0.17013	1
VIP_Interneurons	AC083841.1	-0.17013	1
VIP_Interneurons	GML	-0.17013	1
VIP_Interneurons	AC067930.2	-0.17013	1
VIP_Interneurons	AF186192.1	-0.17013	1
VIP_Interneurons	AL161725.1	-0.17013	1
VIP_Interneurons	AL392089.1	-0.17013	1
VIP_Interneurons	IL33	-0.17013	1
VIP_Interneurons	AL513412.1	-0.17013	1
VIP_Interneurons	PTPRD-AS2	-0.17013	1
VIP_Interneurons	TYRP1	-0.17013	1
VIP_Interneurons	AL353732.1	-0.17013	1
VIP_Interneurons	AL359922.2	-0.17013	1
VIP_Interneurons	AL161628.1	-0.17013	1
VIP_Interneurons	AL513317.1	-0.17013	1
VIP_Interneurons	AL355432.1	-0.17013	1
VIP_Interneurons	MSMP	-0.17013	1
VIP_Interneurons	AL512604.2	-0.17013	1
VIP_Interneurons	FAM240B	-0.17013	1
VIP_Interneurons	ANKRD20A2	-0.17013	1
VIP_Interneurons	AL591926.2	-0.17013	1
VIP_Interneurons	FAM242F	-0.17013	1
VIP_Interneurons	AL590399.1	-0.17013	1
VIP_Interneurons	AL627230.1	-0.17013	1
VIP_Interneurons	FOXD4L3	-0.17013	1
VIP_Interneurons	ANXA1	-0.17013	1
VIP_Interneurons	AL513318.2	-0.17013	1
VIP_Interneurons	LINC02843	-0.17013	1
VIP_Interneurons	AL353768.1	-0.17013	1
VIP_Interneurons	AL353768.2	-0.17013	1
VIP_Interneurons	AL133477.2	-0.17013	1
VIP_Interneurons	NUTM2G	-0.17013	1
VIP_Interneurons	AL590705.2	-0.17013	1
VIP_Interneurons	HEMGN	-0.17013	1
VIP_Interneurons	OR13C4	-0.17013	1
VIP_Interneurons	AL359182.1	-0.17013	1
VIP_Interneurons	CT70	-0.17013	1
VIP_Interneurons	TAL2	-0.17013	1
VIP_Interneurons	LINC01509	-0.17013	1
VIP_Interneurons	C9orf152	-0.17013	1
VIP_Interneurons	TXNDC8	-0.17013	1
VIP_Interneurons	RNF183	-0.17013	1
VIP_Interneurons	AL162727.2	-0.17013	1
VIP_Interneurons	AL157702.2	-0.17013	1
VIP_Interneurons	OR1L6	-0.17013	1
VIP_Interneurons	AC006450.3	-0.17013	1
VIP_Interneurons	AL354928.1	-0.17013	1
VIP_Interneurons	AL359632.1	-0.17013	1
VIP_Interneurons	AL162584.1	-0.17013	1
VIP_Interneurons	AL162391.1	-0.17013	1
VIP_Interneurons	AL161908.1	-0.17013	1
VIP_Interneurons	AL360268.2	-0.17013	1
VIP_Interneurons	AL158151.2	-0.17013	1
VIP_Interneurons	AL158151.3	-0.17013	1
VIP_Interneurons	PRDM12	-0.17013	1
VIP_Interneurons	DBH	-0.17013	1
VIP_Interneurons	BX649601.1	-0.17013	1
VIP_Interneurons	C9orf163	-0.17013	1
VIP_Interneurons	LCN15	-0.17013	1
VIP_Interneurons	LCN12	-0.17013	1
VIP_Interneurons	C9orf139	-0.17013	1
VIP_Interneurons	FUT7	-0.17013	1
VIP_Interneurons	STPG3-AS1	-0.17013	1
VIP_Interneurons	AL450322.2	-0.17013	1
VIP_Interneurons	AL450322.1	-0.17013	1
VIP_Interneurons	LINC02660	-0.17013	1
VIP_Interneurons	AC022535.3	-0.17013	1
VIP_Interneurons	AC022535.2	-0.17013	1
VIP_Interneurons	MANCR	-0.17013	1
VIP_Interneurons	AC018978.1	-0.17013	1
VIP_Interneurons	AKR1C8P	-0.17013	1
VIP_Interneurons	LINP1	-0.17013	1
VIP_Interneurons	GATA3	-0.17013	1
VIP_Interneurons	AL136369.2	-0.17013	1
VIP_Interneurons	AL139405.1	-0.17013	1
VIP_Interneurons	AL450384.1	-0.17013	1
VIP_Interneurons	AL512641.1	-0.17013	1
VIP_Interneurons	AL358780.1	-0.17013	1
VIP_Interneurons	AL157831.3	-0.17013	1
VIP_Interneurons	AL512603.1	-0.17013	1
VIP_Interneurons	AL590068.4	-0.17013	1
VIP_Interneurons	LINC02628	-0.17013	1
VIP_Interneurons	AL133216.1	-0.17013	1
VIP_Interneurons	AL450326.1	-0.17013	1
VIP_Interneurons	AL353801.1	-0.17013	1
VIP_Interneurons	OR13A1	-0.17013	1
VIP_Interneurons	AL356056.1	-0.17013	1
VIP_Interneurons	FAM25C	-0.17013	1
VIP_Interneurons	AC060234.1	-0.17013	1
VIP_Interneurons	AC016822.1	-0.17013	1
VIP_Interneurons	MTRNR2L5	-0.17013	1
VIP_Interneurons	ZWINT	-0.17013	1
VIP_Interneurons	TMEM26	-0.17013	1
VIP_Interneurons	AC067752.1	-0.17013	1
VIP_Interneurons	AC022017.1	-0.17013	1
VIP_Interneurons	MYPN	-0.17013	1
VIP_Interneurons	TACR2	-0.17013	1
VIP_Interneurons	DDIT4-AS1	-0.17013	1
VIP_Interneurons	PLA2G12B	-0.17013	1
VIP_Interneurons	AL133481.1	-0.17013	1
VIP_Interneurons	LINC02679	-0.17013	1
VIP_Interneurons	AL136982.3	-0.17013	1
VIP_Interneurons	NUTM2D	-0.17013	1
VIP_Interneurons	AL157400.2	0.414833	1
VIP_Interneurons	AL157400.1	-0.17013	1
VIP_Interneurons	HHEX	-0.17013	1
VIP_Interneurons	CYP26C1	-0.17013	1
VIP_Interneurons	PLCE1-AS2	0.414833	1
VIP_Interneurons	CYP2C18	-0.17013	1
VIP_Interneurons	BLNK	0.414833	1
VIP_Interneurons	DNTT	-0.17013	1
VIP_Interneurons	AL139241.1	-0.17013	1
VIP_Interneurons	CPN1	-0.17013	1
VIP_Interneurons	AL138921.1	-0.17013	1
VIP_Interneurons	WNT8B	-0.17013	1
VIP_Interneurons	AC010789.1	-0.17013	1
VIP_Interneurons	NFKB2	-0.17013	1
VIP_Interneurons	AL356608.1	-0.17013	1
VIP_Interneurons	CALHM3	-0.17013	1
VIP_Interneurons	LINC02624	-0.17013	1
VIP_Interneurons	AL360182.2	-0.17013	1
VIP_Interneurons	LINC02626	-0.17013	1
VIP_Interneurons	MIR3663HG	-0.17013	1
VIP_Interneurons	KCNK18	-0.17013	1
VIP_Interneurons	AC005871.2	-0.17013	1
VIP_Interneurons	AL731566.3	-0.17013	1
VIP_Interneurons	AL357127.1	-0.17013	1
VIP_Interneurons	AL513190.1	-0.17013	1
VIP_Interneurons	AL158835.2	-0.17013	1
VIP_Interneurons	AL589787.2	-0.17013	1
VIP_Interneurons	AL589787.1	-0.17013	1
VIP_Interneurons	AL359094.1	-0.17013	1
VIP_Interneurons	AL512622.1	-0.17013	1
VIP_Interneurons	AL592071.1	-0.17013	1
VIP_Interneurons	AL360181.2	-0.17013	1
VIP_Interneurons	FUOM	-0.17013	1
VIP_Interneurons	AC069287.3	-0.17013	1
VIP_Interneurons	ANO9	-0.17013	1
VIP_Interneurons	AP006284.1	-0.17013	1
VIP_Interneurons	AC136297.1	-0.17013	1
VIP_Interneurons	AC068580.3	-0.17013	1
VIP_Interneurons	LSP1	-0.17013	1
VIP_Interneurons	ASCL2	-0.17013	1
VIP_Interneurons	TRPM5	-0.17013	1
VIP_Interneurons	SLC22A18AS	-0.17013	1
VIP_Interneurons	SLC22A18	-0.17013	1
VIP_Interneurons	ART1	-0.17013	1
VIP_Interneurons	OR51L1	-0.17013	1
VIP_Interneurons	OR52A1	-0.17013	1
VIP_Interneurons	OR56A4	-0.17013	1
VIP_Interneurons	OR56A1	-0.17013	1
VIP_Interneurons	OR2D2	-0.17013	1
VIP_Interneurons	CYB5R2	-0.17013	1
VIP_Interneurons	OVCH2	-0.17013	1
VIP_Interneurons	AC104237.1	-0.17013	1
VIP_Interneurons	AC044810.2	-0.17013	1
VIP_Interneurons	C11orf16	-0.17013	1
VIP_Interneurons	AC011092.3	-0.17013	1
VIP_Interneurons	AC104031.1	-0.17013	1
VIP_Interneurons	LINC02547	-0.17013	1
VIP_Interneurons	LINC02682	-0.17013	1
VIP_Interneurons	AC103794.1	0.414833	1
VIP_Interneurons	SAA4	-0.17013	1
VIP_Interneurons	AC027544.2	-0.17013	1
VIP_Interneurons	NAV2-IT1	-0.17013	1
VIP_Interneurons	NAV2-AS4	-0.17013	1
VIP_Interneurons	ANO3-AS1	-0.17013	1
VIP_Interneurons	AL035078.2	-0.17013	1
VIP_Interneurons	WT1	-0.17013	1
VIP_Interneurons	DEPDC7	-0.17013	1
VIP_Interneurons	AL137224.1	-0.17013	1
VIP_Interneurons	AC087276.2	-0.17013	1
VIP_Interneurons	AC087276.3	-0.17013	1
VIP_Interneurons	AC087276.1	-0.17013	1
VIP_Interneurons	AC087521.1	-0.17013	1
VIP_Interneurons	LINC02716	-0.17013	1
VIP_Interneurons	LARGE2	-0.17013	1
VIP_Interneurons	LINC02710	-0.17013	1
VIP_Interneurons	P2RX3	-0.17013	1
VIP_Interneurons	AP002358.1	-0.17013	1
VIP_Interneurons	OR5AN1	-0.17013	1
VIP_Interneurons	OR4D9	-0.17013	1
VIP_Interneurons	CBLIF	-0.17013	1
VIP_Interneurons	TCN1	-0.17013	1
VIP_Interneurons	OOSP4A	-0.17013	1
VIP_Interneurons	OOSP4B	-0.17013	1
VIP_Interneurons	MS4A2	-0.17013	1
VIP_Interneurons	MS4A13	-0.17013	1
VIP_Interneurons	MS4A8	-0.17013	1
VIP_Interneurons	PTGDR2	-0.17013	1
VIP_Interneurons	AP003721.1	-0.17013	1
VIP_Interneurons	CD5	-0.17013	1
VIP_Interneurons	PGA3	-0.17013	1
VIP_Interneurons	SCGB1D2	-0.17013	1
VIP_Interneurons	AP003306.2	-0.17013	1
VIP_Interneurons	SLC22A25	-0.17013	1
VIP_Interneurons	TMEM262	-0.17013	1
VIP_Interneurons	AP000944.1	-0.17013	1
VIP_Interneurons	LINC02736	-0.17013	1
VIP_Interneurons	AP001107.4	-0.17013	1
VIP_Interneurons	AP001107.1	-0.17013	1
VIP_Interneurons	AP001107.6	-0.17013	1
VIP_Interneurons	AP001107.5	-0.17013	1
VIP_Interneurons	NPAS4	-0.17013	1
VIP_Interneurons	CCDC87	-0.17013	1
VIP_Interneurons	AP003419.2	-0.17013	1
VIP_Interneurons	TBC1D10C	-0.17013	1
VIP_Interneurons	RPS6KB2-AS1	-0.17013	1
VIP_Interneurons	CABP4	-0.17013	1
VIP_Interneurons	AP002992.1	-0.17013	1
VIP_Interneurons	MRGPRF	-0.17013	1
VIP_Interneurons	FGF3	-0.17013	1
VIP_Interneurons	AP001271.1	-0.17013	1
VIP_Interneurons	KRTAP5-9	-0.17013	1
VIP_Interneurons	AP003498.2	-0.17013	1
VIP_Interneurons	ZNF705E	-0.17013	1
VIP_Interneurons	AP002490.1	-0.17013	1
VIP_Interneurons	AP002761.2	-0.17013	1
VIP_Interneurons	P2RY6	-0.17013	1
VIP_Interneurons	CHRDL2	-0.17013	1
VIP_Interneurons	SERPINH1	-0.17013	1
VIP_Interneurons	AP001922.5	-0.17013	1
VIP_Interneurons	THRSP	-0.17013	1
VIP_Interneurons	AP003086.2	-0.17013	1
VIP_Interneurons	AP002768.1	-0.17013	1
VIP_Interneurons	DDIAS	-0.17013	1
VIP_Interneurons	AP005436.1	-0.17013	1
VIP_Interneurons	LINC02748	-0.17013	1
VIP_Interneurons	AP003718.1	-0.17013	1
VIP_Interneurons	AP001790.1	-0.17013	1
VIP_Interneurons	AP000820.2	-0.17013	1
VIP_Interneurons	AP003715.1	-0.17013	1
VIP_Interneurons	AP002428.1	-0.17013	1
VIP_Interneurons	AP001527.1	-0.17013	1
VIP_Interneurons	AP001830.2	-0.17013	1
VIP_Interneurons	AP002001.3	-0.17013	1
VIP_Interneurons	AP003173.1	-0.17013	1
VIP_Interneurons	C11orf53	-0.17013	1
VIP_Interneurons	POU2AF1	-0.17013	1
VIP_Interneurons	AP002884.3	-0.17013	1
VIP_Interneurons	NCAM1-AS1	-0.17013	1
VIP_Interneurons	AP002755.1	-0.17013	1
VIP_Interneurons	NXPE1	-0.17013	1
VIP_Interneurons	AP000465.1	-0.17013	1
VIP_Interneurons	AP000936.1	0.414833	1
VIP_Interneurons	AP001267.4	0.414833	1
VIP_Interneurons	TTC36	-0.17013	1
VIP_Interneurons	AP003392.5	-0.17013	1
VIP_Interneurons	TRIM29	-0.17013	1
VIP_Interneurons	AP000977.1	-0.17013	1
VIP_Interneurons	AP002765.1	-0.17013	1
VIP_Interneurons	OR8D4	-0.17013	1
VIP_Interneurons	ROBO4	-0.17013	1
VIP_Interneurons	PKNOX2-AS1	-0.17013	1
VIP_Interneurons	PATE1	-0.17013	1
VIP_Interneurons	AP001893.1	-0.17013	1
VIP_Interneurons	LINC02098	-0.17013	1
VIP_Interneurons	AP001122.1	-0.17013	1
VIP_Interneurons	C11orf44	-0.17013	1
VIP_Interneurons	AP003486.2	-0.17013	1
VIP_Interneurons	AP002856.2	-0.17013	1
VIP_Interneurons	AP004550.1	-0.17013	1
VIP_Interneurons	AP003062.2	-0.17013	1
VIP_Interneurons	AC007406.4	-0.17013	1
VIP_Interneurons	AC004765.1	-0.17013	1
VIP_Interneurons	LINC00942	-0.17013	1
VIP_Interneurons	LINC00940	-0.17013	1
VIP_Interneurons	CACNA1C-IT3	-0.17013	1
VIP_Interneurons	TEX52	-0.17013	1
VIP_Interneurons	AC005832.1	-0.17013	1
VIP_Interneurons	AC006063.1	-0.17013	1
VIP_Interneurons	AC006206.2	-0.17013	1
VIP_Interneurons	LTBR	-0.17013	1
VIP_Interneurons	AC006064.4	-0.17013	1
VIP_Interneurons	AC006064.2	-0.17013	1
VIP_Interneurons	U47924.2	-0.17013	1
VIP_Interneurons	ACSM4	-0.17013	1
VIP_Interneurons	APOBEC1	-0.17013	1
VIP_Interneurons	C3AR1	-0.17013	1
VIP_Interneurons	CLEC6A	-0.17013	1
VIP_Interneurons	AICDA	-0.17013	1
VIP_Interneurons	CLEC1A	-0.17013	1
VIP_Interneurons	TMEM52B	-0.17013	1
VIP_Interneurons	KLRC2	-0.17013	1
VIP_Interneurons	TAS2R8	-0.17013	1
VIP_Interneurons	AC078950.1	-0.17013	1
VIP_Interneurons	GPRC5A	-0.17013	1
VIP_Interneurons	GPRC5D	-0.17013	1
VIP_Interneurons	EMP1	-0.17013	1
VIP_Interneurons	AC092112.1	-0.17013	1
VIP_Interneurons	AC008114.1	-0.17013	1
VIP_Interneurons	RERG-AS1	-0.17013	1
VIP_Interneurons	AC048352.1	-0.17013	1
VIP_Interneurons	SLCO1B3	-0.17013	1
VIP_Interneurons	LINC00477	-0.17013	1
VIP_Interneurons	AC023796.2	-0.17013	1
VIP_Interneurons	AC092794.2	-0.17013	1
VIP_Interneurons	AC009509.1	-0.17013	1
VIP_Interneurons	AC022079.1	-0.17013	1
VIP_Interneurons	AC023511.1	-0.17013	1
VIP_Interneurons	AC084824.5	-0.17013	1
VIP_Interneurons	AC023158.1	-0.17013	1
VIP_Interneurons	LINC02461	-0.17013	1
VIP_Interneurons	AC025031.3	-0.17013	1
VIP_Interneurons	AC008083.3	-0.17013	1
VIP_Interneurons	LINC02416	-0.17013	1
VIP_Interneurons	COL2A1	-0.17013	1
VIP_Interneurons	AC004801.4	-0.17013	1
VIP_Interneurons	AC024257.4	-0.17013	1
VIP_Interneurons	OR8S1	-0.17013	1
VIP_Interneurons	FAM186B	-0.17013	1
VIP_Interneurons	CELA1	-0.17013	1
VIP_Interneurons	AC025259.3	-0.17013	1
VIP_Interneurons	AC078864.1	-0.17013	1
VIP_Interneurons	SOAT2	-0.17013	1
VIP_Interneurons	AC073611.1	-0.17013	1
VIP_Interneurons	FAM242C	-0.17013	1
VIP_Interneurons	AC023794.6	-0.17013	1
VIP_Interneurons	OR6C4	-0.17013	1
VIP_Interneurons	AC009779.5	-0.17013	1
VIP_Interneurons	AC073487.1	-0.17013	1
VIP_Interneurons	AC034102.4	-0.17013	1
VIP_Interneurons	IL23A	-0.17013	1
VIP_Interneurons	APOF	-0.17013	1
VIP_Interneurons	AC025165.4	-0.17013	1
VIP_Interneurons	AC048341.2	-0.17013	1
VIP_Interneurons	AC084357.2	-0.17013	1
VIP_Interneurons	AC078962.4	-0.17013	1
VIP_Interneurons	AC025423.4	-0.17013	1
VIP_Interneurons	AC127894.1	-0.17013	1
VIP_Interneurons	AC020656.2	-0.17013	1
VIP_Interneurons	LINC02373	-0.17013	1
VIP_Interneurons	AC092881.2	-0.17013	1
VIP_Interneurons	AC090116.1	-0.17013	1
VIP_Interneurons	AC136188.1	-0.17013	1
VIP_Interneurons	AC011611.4	-0.17013	1
VIP_Interneurons	E2F7	-0.17013	1
VIP_Interneurons	AC027288.1	-0.17013	1
VIP_Interneurons	AC073569.3	-0.17013	1
VIP_Interneurons	AC089998.1	-0.17013	1
VIP_Interneurons	AC091214.1	-0.17013	1
VIP_Interneurons	AC010201.1	-0.17013	1
VIP_Interneurons	AC123512.1	-0.17013	1
VIP_Interneurons	AC138123.2	-0.17013	1
VIP_Interneurons	AC073655.1	-0.17013	1
VIP_Interneurons	CEP83-DT	-0.17013	1
VIP_Interneurons	LINC02410	-0.17013	1
VIP_Interneurons	HAL	-0.17013	1
VIP_Interneurons	TMPO-AS1	-0.17013	1
VIP_Interneurons	AC079907.1	-0.17013	1
VIP_Interneurons	AC079851.1	-0.17013	1
VIP_Interneurons	AC079385.3	-0.17013	1
VIP_Interneurons	AC087893.2	-0.17013	1
VIP_Interneurons	AC007834.1	-0.17013	1
VIP_Interneurons	AC004217.1	-0.17013	1
VIP_Interneurons	AC125603.2	-0.17013	1
VIP_Interneurons	AC026368.1	0.414833	1
VIP_Interneurons	AC084880.4	-0.17013	1
VIP_Interneurons	AC084880.2	-0.17013	1
VIP_Interneurons	AC004263.2	-0.17013	1
VIP_Interneurons	AC069214.1	-0.17013	1
VIP_Interneurons	HNF1A	-0.17013	1
VIP_Interneurons	AC084018.4	-0.17013	1
VIP_Interneurons	AC078878.2	-0.17013	1
VIP_Interneurons	AC068787.3	0.414833	1
VIP_Interneurons	AC117373.2	-0.17013	1
VIP_Interneurons	AC073578.1	-0.17013	1
VIP_Interneurons	AC148477.3	-0.17013	1
VIP_Interneurons	ZNF84-DT	-0.17013	1
VIP_Interneurons	C1QTNF9	-0.17013	1
VIP_Interneurons	AL359538.4	-0.17013	1
VIP_Interneurons	ATP12A	-0.17013	1
VIP_Interneurons	LINC01076	-0.17013	1
VIP_Interneurons	WASF3-AS1	-0.17013	1
VIP_Interneurons	AL136439.1	-0.17013	1
VIP_Interneurons	LINC00544	-0.17013	1
VIP_Interneurons	UBE2L5	-0.17013	1
VIP_Interneurons	LINC00398	-0.17013	1
VIP_Interneurons	TEX26-AS1	-0.17013	1
VIP_Interneurons	KL	-0.17013	1
VIP_Interneurons	AL138999.1	-0.17013	1
VIP_Interneurons	AL390071.1	-0.17013	1
VIP_Interneurons	AL356495.1	-0.17013	1
VIP_Interneurons	LINC00332	-0.17013	1
VIP_Interneurons	AL354696.1	-0.17013	1
VIP_Interneurons	TUSC8	-0.17013	1
VIP_Interneurons	AL138686.1	-0.17013	1
VIP_Interneurons	HTR2A-AS1	-0.17013	1
VIP_Interneurons	AL158196.1	-0.17013	1
VIP_Interneurons	AL157813.1	-0.17013	1
VIP_Interneurons	AL161421.1	-0.17013	1
VIP_Interneurons	AL137060.3	-0.17013	1
VIP_Interneurons	LINC01065	-0.17013	1
VIP_Interneurons	AL450423.2	-0.17013	1
VIP_Interneurons	LINC01075	-0.17013	1
VIP_Interneurons	LINC00448	-0.17013	1
VIP_Interneurons	LINC00376	-0.17013	1
VIP_Interneurons	AL158038.1	-0.17013	1
VIP_Interneurons	AL159972.1	-0.17013	1
VIP_Interneurons	SCEL	-0.17013	1
VIP_Interneurons	LINC00382	-0.17013	1
VIP_Interneurons	AL137781.1	-0.17013	1
VIP_Interneurons	AL445588.1	-0.17013	1
VIP_Interneurons	SLITRK6	-0.17013	1
VIP_Interneurons	AL354994.1	-0.17013	1
VIP_Interneurons	LINC00559	-0.17013	1
VIP_Interneurons	AL139381.1	0.414833	1
VIP_Interneurons	AL359502.1	-0.17013	1
VIP_Interneurons	STK24-AS1	-0.17013	1
VIP_Interneurons	DOCK9-DT	-0.17013	1
VIP_Interneurons	ZIC5	-0.17013	1
VIP_Interneurons	AL136526.1	-0.17013	1
VIP_Interneurons	AL158063.1	-0.17013	1
VIP_Interneurons	LINC01309	-0.17013	1
VIP_Interneurons	AL138689.1	-0.17013	1
VIP_Interneurons	AL157762.1	-0.17013	1
VIP_Interneurons	RAB20	-0.17013	1
VIP_Interneurons	AL139385.1	-0.17013	1
VIP_Interneurons	AL139384.1	-0.17013	1
VIP_Interneurons	AL356752.1	-0.17013	1
VIP_Interneurons	F7	-0.17013	1
VIP_Interneurons	OR4K17	-0.17013	1
VIP_Interneurons	AL163636.1	-0.17013	1
VIP_Interneurons	AL355922.4	-0.17013	1
VIP_Interneurons	RNASE2	-0.17013	1
VIP_Interneurons	AL161668.1	-0.17013	1
VIP_Interneurons	OR4E2	-0.17013	1
VIP_Interneurons	TRDC	-0.17013	1
VIP_Interneurons	MMP14	-0.17013	1
VIP_Interneurons	REM2	-0.17013	1
VIP_Interneurons	PRMT5-AS1	0.414833	1
VIP_Interneurons	EFS	0.414833	1
VIP_Interneurons	AL136419.2	-0.17013	1
VIP_Interneurons	FITM1	-0.17013	1
VIP_Interneurons	AL136295.17	-0.17013	1
VIP_Interneurons	AL136295.7	-0.17013	1
VIP_Interneurons	ADCY4	-0.17013	1
VIP_Interneurons	AL132800.1	-0.17013	1
VIP_Interneurons	AL132633.1	-0.17013	1
VIP_Interneurons	AL132718.1	-0.17013	1
VIP_Interneurons	AL139023.1	-0.17013	1
VIP_Interneurons	GPR33	-0.17013	1
VIP_Interneurons	AL163973.2	-0.17013	1
VIP_Interneurons	AL161665.2	-0.17013	1
VIP_Interneurons	EGLN3-AS1	-0.17013	1
VIP_Interneurons	AL121603.2	-0.17013	1
VIP_Interneurons	SFTA3	-0.17013	1
VIP_Interneurons	LINC00517	-0.17013	1
VIP_Interneurons	AL132639.2	-0.17013	1
VIP_Interneurons	AL390800.1	-0.17013	1
VIP_Interneurons	AL591767.1	-0.17013	1
VIP_Interneurons	AL358334.3	-0.17013	1
VIP_Interneurons	AL122125.1	-0.17013	1
VIP_Interneurons	PTGER2	-0.17013	1
VIP_Interneurons	AL365295.2	-0.17013	1
VIP_Interneurons	AL163953.1	-0.17013	1
VIP_Interneurons	LINC02331	-0.17013	1
VIP_Interneurons	DLGAP5	-0.17013	1
VIP_Interneurons	AL139316.1	-0.17013	1
VIP_Interneurons	AL138995.1	-0.17013	1
VIP_Interneurons	AL355073.1	-0.17013	1
VIP_Interneurons	OTX2-AS1	-0.17013	1
VIP_Interneurons	CCDC198	-0.17013	1
VIP_Interneurons	AL132989.1	-0.17013	1
VIP_Interneurons	AL133299.1	-0.17013	1
VIP_Interneurons	AL157756.1	-0.17013	1
VIP_Interneurons	LINC01303	-0.17013	1
VIP_Interneurons	AL137191.1	-0.17013	1
VIP_Interneurons	FUT8-AS1	-0.17013	1
VIP_Interneurons	PLEK2	-0.17013	1
VIP_Interneurons	ACTN1-AS1	-0.17013	1
VIP_Interneurons	ACOT1	-0.17013	1
VIP_Interneurons	LINC02274	-0.17013	1
VIP_Interneurons	AC005479.2	0.414833	1
VIP_Interneurons	BATF	-0.17013	1
VIP_Interneurons	AF111169.3	-0.17013	1
VIP_Interneurons	LINC02288	-0.17013	1
VIP_Interneurons	AC009396.3	-0.17013	1
VIP_Interneurons	AL157688.1	-0.17013	1
VIP_Interneurons	GPR65	-0.17013	1
VIP_Interneurons	LINC01147	-0.17013	1
VIP_Interneurons	AL133279.2	-0.17013	1
VIP_Interneurons	AL162171.1	-0.17013	1
VIP_Interneurons	AL161662.1	-0.17013	1
VIP_Interneurons	LINC02321	-0.17013	1
VIP_Interneurons	CCDC197	-0.17013	1
VIP_Interneurons	SERPINA5	-0.17013	1
VIP_Interneurons	BDKRB1	-0.17013	1
VIP_Interneurons	AL163872.1	0.414833	1
VIP_Interneurons	AL163932.1	-0.17013	1
VIP_Interneurons	AL132819.1	-0.17013	1
VIP_Interneurons	AL157871.4	-0.17013	1
VIP_Interneurons	AL049836.1	-0.17013	1
VIP_Interneurons	AL137779.1	-0.17013	1
VIP_Interneurons	AL132801.1	-0.17013	1
VIP_Interneurons	AL132712.1	-0.17013	1
VIP_Interneurons	AL512356.4	-0.17013	1
VIP_Interneurons	AC087386.1	-0.17013	1
VIP_Interneurons	AC023310.4	-0.17013	1
VIP_Interneurons	GOLGA8S	-0.17013	1
VIP_Interneurons	AC087490.1	-0.17013	1
VIP_Interneurons	AC022613.2	-0.17013	1
VIP_Interneurons	AC111152.2	0.414833	1
VIP_Interneurons	AC012236.1	-0.17013	1
VIP_Interneurons	AC123768.2	-0.17013	1
VIP_Interneurons	AC009268.2	-0.17013	1
VIP_Interneurons	AC009268.3	-0.17013	1
VIP_Interneurons	AC087516.1	-0.17013	1
VIP_Interneurons	LINC02345	-0.17013	1
VIP_Interneurons	BUB1B	-0.17013	1
VIP_Interneurons	AC020658.4	-0.17013	1
VIP_Interneurons	AC020658.3	-0.17013	1
VIP_Interneurons	SPINT1-AS1	-0.17013	1
VIP_Interneurons	AC020661.1	-0.17013	1
VIP_Interneurons	DLL4	-0.17013	1
VIP_Interneurons	AC020661.2	-0.17013	1
VIP_Interneurons	AC087721.1	-0.17013	1
VIP_Interneurons	LTK	-0.17013	1
VIP_Interneurons	AC122108.2	-0.17013	1
VIP_Interneurons	AC090527.3	-0.17013	1
VIP_Interneurons	AC068722.2	-0.17013	1
VIP_Interneurons	AC012170.3	-0.17013	1
VIP_Interneurons	AC012170.2	-0.17013	1
VIP_Interneurons	CYP19A1	-0.17013	1
VIP_Interneurons	AC020892.1	-0.17013	1
VIP_Interneurons	AC018926.3	-0.17013	1
VIP_Interneurons	AC010999.1	-0.17013	1
VIP_Interneurons	AC018904.1	-0.17013	1
VIP_Interneurons	LDHAL6B	-0.17013	1
VIP_Interneurons	AC009560.3	-0.17013	1
VIP_Interneurons	AC104590.1	-0.17013	1
VIP_Interneurons	RBPMS2	0.414833	1
VIP_Interneurons	AC013564.1	-0.17013	1
VIP_Interneurons	AC009292.1	-0.17013	1
VIP_Interneurons	AC027088.5	-0.17013	1
VIP_Interneurons	KIF23	-0.17013	1
VIP_Interneurons	AC009434.1	-0.17013	1
VIP_Interneurons	LINC02204	-0.17013	1
VIP_Interneurons	AC009269.2	-0.17013	1
VIP_Interneurons	AC009269.4	-0.17013	1
VIP_Interneurons	TBC1D21	-0.17013	1
VIP_Interneurons	ISLR	-0.17013	1
VIP_Interneurons	CYP11A1	-0.17013	1
VIP_Interneurons	AC100835.1	-0.17013	1
VIP_Interneurons	CYP1A1	-0.17013	1
VIP_Interneurons	GOLGA6D	-0.17013	1
VIP_Interneurons	LINGO1-AS2	-0.17013	1
VIP_Interneurons	CHRNB4	-0.17013	1
VIP_Interneurons	AC067863.1	-0.17013	1
VIP_Interneurons	AC016705.3	-0.17013	1
VIP_Interneurons	AC023302.1	-0.17013	1
VIP_Interneurons	AC023302.2	-0.17013	1
VIP_Interneurons	AC068870.2	-0.17013	1
VIP_Interneurons	AC103858.2	-0.17013	1
VIP_Interneurons	AC026624.1	-0.17013	1
VIP_Interneurons	AC022558.1	-0.17013	1
VIP_Interneurons	AC048382.1	-0.17013	1
VIP_Interneurons	SLC28A1	-0.17013	1
VIP_Interneurons	AC021739.2	-0.17013	1
VIP_Interneurons	AC016987.1	-0.17013	1
VIP_Interneurons	RLBP1	-0.17013	1
VIP_Interneurons	LINC00928	-0.17013	1
VIP_Interneurons	AC103739.2	-0.17013	1
VIP_Interneurons	LINC01585	-0.17013	1
VIP_Interneurons	AC091544.5	-0.17013	1
VIP_Interneurons	AC106028.3	-0.17013	1
VIP_Interneurons	AC106028.2	-0.17013	1
VIP_Interneurons	AC112693.1	-0.17013	1
VIP_Interneurons	LINC01581	-0.17013	1
VIP_Interneurons	AC087633.1	-0.17013	1
VIP_Interneurons	AC118658.1	-0.17013	1
VIP_Interneurons	AC069029.1	-0.17013	1
VIP_Interneurons	AC036108.2	-0.17013	1
VIP_Interneurons	AC015660.3	-0.17013	1
VIP_Interneurons	AC015712.1	-0.17013	1
VIP_Interneurons	AC015712.7	-0.17013	1
VIP_Interneurons	AC090907.3	-0.17013	1
VIP_Interneurons	HBA1	-0.17013	1
VIP_Interneurons	HBQ1	-0.17013	1
VIP_Interneurons	LINC00235	-0.17013	1
VIP_Interneurons	AL022341.1	-0.17013	1
VIP_Interneurons	Z92544.2	-0.17013	1
VIP_Interneurons	MSLN	-0.17013	1
VIP_Interneurons	AC009041.4	-0.17013	1
VIP_Interneurons	C1QTNF8	-0.17013	1
VIP_Interneurons	AC120498.9	-0.17013	1
VIP_Interneurons	AL031714.1	-0.17013	1
VIP_Interneurons	AL031717.1	-0.17013	1
VIP_Interneurons	HS3ST6	-0.17013	1
VIP_Interneurons	AC005606.2	-0.17013	1
VIP_Interneurons	AC009065.2	-0.17013	1
VIP_Interneurons	AC009065.6	-0.17013	1
VIP_Interneurons	AC106820.5	-0.17013	1
VIP_Interneurons	PKMYT1	-0.17013	1
VIP_Interneurons	THOC6	-0.17013	1
VIP_Interneurons	ZSCAN10	-0.17013	1
VIP_Interneurons	AC108134.4	-0.17013	1
VIP_Interneurons	AC108134.2	-0.17013	1
VIP_Interneurons	AC023830.1	-0.17013	1
VIP_Interneurons	AC007223.1	-0.17013	1
VIP_Interneurons	AC018767.3	-0.17013	1
VIP_Interneurons	TMEM114	-0.17013	1
VIP_Interneurons	AC022167.1	-0.17013	1
VIP_Interneurons	LITAFD	-0.17013	1
VIP_Interneurons	AC022167.3	-0.17013	1
VIP_Interneurons	AC007598.2	-0.17013	1
VIP_Interneurons	LINC02130	-0.17013	1
VIP_Interneurons	AC136431.2	-0.17013	1
VIP_Interneurons	AC009152.6	-0.17013	1
VIP_Interneurons	AC099518.5	-0.17013	1
VIP_Interneurons	AC002550.2	-0.17013	1
VIP_Interneurons	ACSM5	-0.17013	1
VIP_Interneurons	AC004381.1	-0.17013	1
VIP_Interneurons	ANKS4B	-0.17013	1
VIP_Interneurons	AC005632.5	-0.17013	1
VIP_Interneurons	AC009019.2	-0.17013	1
VIP_Interneurons	AC092338.1	-0.17013	1
VIP_Interneurons	AC009021.2	-0.17013	1
VIP_Interneurons	APOBR	-0.17013	1
VIP_Interneurons	IL27	-0.17013	1
VIP_Interneurons	NPIPB8	-0.17013	1
VIP_Interneurons	AC109460.4	-0.17013	1
VIP_Interneurons	AC135048.2	0.414833	1
VIP_Interneurons	CTF1	-0.17013	1
VIP_Interneurons	AC135050.4	-0.17013	1
VIP_Interneurons	AC135050.5	-0.17013	1
VIP_Interneurons	COX6A2	-0.17013	1
VIP_Interneurons	AC002519.1	-0.17013	1
VIP_Interneurons	AC023824.3	-0.17013	1
VIP_Interneurons	AC018845.1	-0.17013	1
VIP_Interneurons	AC007599.2	-0.17013	1
VIP_Interneurons	AC096996.3	-0.17013	1
VIP_Interneurons	C16orf78	-0.17013	1
VIP_Interneurons	AC007610.2	-0.17013	1
VIP_Interneurons	AC007493.1	-0.17013	1
VIP_Interneurons	AC025810.1	-0.17013	1
VIP_Interneurons	CASC16	-0.17013	1
VIP_Interneurons	AC007496.1	-0.17013	1
VIP_Interneurons	AC092140.1	-0.17013	1
VIP_Interneurons	MT1H	-0.17013	1
VIP_Interneurons	AC012181.1	-0.17013	1
VIP_Interneurons	AC009090.6	-0.17013	1
VIP_Interneurons	ADGRG3	-0.17013	1
VIP_Interneurons	AC092118.1	-0.17013	1
VIP_Interneurons	AC092378.1	-0.17013	1
VIP_Interneurons	CDH5	-0.17013	1
VIP_Interneurons	AC010542.4	-0.17013	1
VIP_Interneurons	B3GNT9	-0.17013	1
VIP_Interneurons	C16orf86	-0.17013	1
VIP_Interneurons	CHTF8	-0.17013	1
VIP_Interneurons	AC026474.1	-0.17013	1
VIP_Interneurons	AC092115.2	-0.17013	1
VIP_Interneurons	CLEC18C	-0.17013	1
VIP_Interneurons	AC010547.3	-0.17013	1
VIP_Interneurons	TAT-AS1	-0.17013	1
VIP_Interneurons	HPR	-0.17013	1
VIP_Interneurons	AC009163.4	-0.17013	1
VIP_Interneurons	AC009139.2	-0.17013	1
VIP_Interneurons	AC025284.1	-0.17013	1
VIP_Interneurons	AC079414.1	-0.17013	1
VIP_Interneurons	AC009145.1	-0.17013	1
VIP_Interneurons	AC009159.2	-0.17013	1
VIP_Interneurons	LINC01227	-0.17013	1
VIP_Interneurons	AC092718.4	-0.17013	1
VIP_Interneurons	AC138304.1	-0.17013	1
VIP_Interneurons	AC040169.3	-0.17013	1
VIP_Interneurons	AC092275.1	-0.17013	1
VIP_Interneurons	FOXF1	-0.17013	1
VIP_Interneurons	LINC02181	-0.17013	1
VIP_Interneurons	AC106745.1	-0.17013	1
VIP_Interneurons	AC136285.3	-0.17013	1
VIP_Interneurons	AC010531.6	-0.17013	1
VIP_Interneurons	AC010536.3	-0.17013	1
VIP_Interneurons	AC010536.1	-0.17013	1
VIP_Interneurons	AC138028.1	-0.17013	1
VIP_Interneurons	AC092384.2	-0.17013	1
VIP_Interneurons	AC135782.3	-0.17013	1
VIP_Interneurons	AC133919.2	-0.17013	1
VIP_Interneurons	AC240565.1	-0.17013	1
VIP_Interneurons	AC015853.2	-0.17013	1
VIP_Interneurons	AC130343.1	-0.17013	1
VIP_Interneurons	AC099684.2	-0.17013	1
VIP_Interneurons	AC090617.10	-0.17013	1
VIP_Interneurons	AC116914.2	-0.17013	1
VIP_Interneurons	P2RX1	-0.17013	1
VIP_Interneurons	LINC01996	-0.17013	1
VIP_Interneurons	GP1BA	-0.17013	1
VIP_Interneurons	AC012146.3	-0.17013	1
VIP_Interneurons	PIMREG	-0.17013	1
VIP_Interneurons	BCL6B	-0.17013	1
VIP_Interneurons	TMEM102	-0.17013	1
VIP_Interneurons	SLC35G6	-0.17013	1
VIP_Interneurons	AC016876.3	-0.17013	1
VIP_Interneurons	TNFSF13	-0.17013	1
VIP_Interneurons	PIK3R6	-0.17013	1
VIP_Interneurons	AC002091.1	-0.17013	1
VIP_Interneurons	AC084167.1	-0.17013	1
VIP_Interneurons	LINC00670	-0.17013	1
VIP_Interneurons	AC005358.1	-0.17013	1
VIP_Interneurons	AC005277.2	-0.17013	1
VIP_Interneurons	LINC02087	-0.17013	1
VIP_Interneurons	AC127540.1	-0.17013	1
VIP_Interneurons	AC022596.1	-0.17013	1
VIP_Interneurons	MPRIP-AS1	-0.17013	1
VIP_Interneurons	AC005722.3	-0.17013	1
VIP_Interneurons	ALDH3A1	-0.17013	1
VIP_Interneurons	AC005730.3	-0.17013	1
VIP_Interneurons	AC005730.2	-0.17013	1
VIP_Interneurons	RAB34	-0.17013	1
VIP_Interneurons	AC104982.2	-0.17013	1
VIP_Interneurons	AC104984.5	-0.17013	1
VIP_Interneurons	AC104984.1	-0.17013	1
VIP_Interneurons	AC127024.4	-0.17013	1
VIP_Interneurons	AC138207.2	-0.17013	1
VIP_Interneurons	AC003101.1	-0.17013	1
VIP_Interneurons	AC116407.1	-0.17013	1
VIP_Interneurons	AC079336.2	-0.17013	1
VIP_Interneurons	AC084809.1	-0.17013	1
VIP_Interneurons	AC011824.4	-0.17013	1
VIP_Interneurons	AC004147.3	-0.17013	1
VIP_Interneurons	AC022903.2	-0.17013	1
VIP_Interneurons	FNDC8	-0.17013	1
VIP_Interneurons	SLFN13	-0.17013	1
VIP_Interneurons	C17orf50	-0.17013	1
VIP_Interneurons	CCL5	-0.17013	1
VIP_Interneurons	LYZL6	-0.17013	1
VIP_Interneurons	AC243829.2	-0.17013	1
VIP_Interneurons	AC243654.1	-0.17013	1
VIP_Interneurons	AC243585.2	-0.17013	1
VIP_Interneurons	AC006449.5	-0.17013	1
VIP_Interneurons	ARL5C	-0.17013	1
VIP_Interneurons	AC004408.1	-0.17013	1
VIP_Interneurons	PNMT	-0.17013	1
VIP_Interneurons	IKZF3	-0.17013	1
VIP_Interneurons	GSDMA	-0.17013	1
VIP_Interneurons	KRT20	-0.17013	1
VIP_Interneurons	KRT17	-0.17013	1
VIP_Interneurons	AC067852.5	-0.17013	1
VIP_Interneurons	LINC00671	-0.17013	1
VIP_Interneurons	MEOX1	-0.17013	1
VIP_Interneurons	LRRC46	-0.17013	1
VIP_Interneurons	AC018521.2	-0.17013	1
VIP_Interneurons	HOXB3	-0.17013	1
VIP_Interneurons	GIP	-0.17013	1
VIP_Interneurons	B4GALNT2	-0.17013	1
VIP_Interneurons	GNGT2	-0.17013	1
VIP_Interneurons	AC027801.4	-0.17013	1
VIP_Interneurons	FLJ45513	-0.17013	1
VIP_Interneurons	PICART1	-0.17013	1
VIP_Interneurons	SGCA	-0.17013	1
VIP_Interneurons	TMEM92-AS1	-0.17013	1
VIP_Interneurons	CHAD	-0.17013	1
VIP_Interneurons	AC021491.1	-0.17013	1
VIP_Interneurons	AC005920.1	-0.17013	1
VIP_Interneurons	AC007638.2	-0.17013	1
VIP_Interneurons	AC005962.1	-0.17013	1
VIP_Interneurons	AC005962.2	-0.17013	1
VIP_Interneurons	C17orf64	-0.17013	1
VIP_Interneurons	TBX2-AS1	-0.17013	1
VIP_Interneurons	NACA2	-0.17013	1
VIP_Interneurons	MARCH10-DT	-0.17013	1
VIP_Interneurons	APOH	-0.17013	1
VIP_Interneurons	AC079210.1	-0.17013	1
VIP_Interneurons	CASC17	-0.17013	1
VIP_Interneurons	AC005144.1	-0.17013	1
VIP_Interneurons	LINC01152	-0.17013	1
VIP_Interneurons	AC137735.3	-0.17013	1
VIP_Interneurons	AC100786.1	-0.17013	1
VIP_Interneurons	AC103809.1	-0.17013	1
VIP_Interneurons	AC022211.2	-0.17013	1
VIP_Interneurons	SMIM5	-0.17013	1
VIP_Interneurons	AC087289.5	-0.17013	1
VIP_Interneurons	ST6GALNAC1	-0.17013	1
VIP_Interneurons	AC111170.1	-0.17013	1
VIP_Interneurons	AC021683.6	-0.17013	1
VIP_Interneurons	AC021683.1	-0.17013	1
VIP_Interneurons	LINC01973	-0.17013	1
VIP_Interneurons	C17orf99	-0.17013	1
VIP_Interneurons	BIRC5	-0.17013	1
VIP_Interneurons	AC022966.1	-0.17013	1
VIP_Interneurons	AC100788.1	-0.17013	1
VIP_Interneurons	AC124319.1	-0.17013	1
VIP_Interneurons	AC127496.1	-0.17013	1
VIP_Interneurons	LINC00482	-0.17013	1
VIP_Interneurons	AC110285.3	-0.17013	1
VIP_Interneurons	AC110285.5	-0.17013	1
VIP_Interneurons	FSCN2	-0.17013	1
VIP_Interneurons	ZNF750	-0.17013	1
VIP_Interneurons	AP000894.4	-0.17013	1
VIP_Interneurons	AP005329.1	-0.17013	1
VIP_Interneurons	AP001496.1	-0.17013	1
VIP_Interneurons	AP005205.2	-0.17013	1
VIP_Interneurons	AP005210.2	-0.17013	1
VIP_Interneurons	AP000897.2	-0.17013	1
VIP_Interneurons	AP001033.3	-0.17013	1
VIP_Interneurons	AP005432.2	-0.17013	1
VIP_Interneurons	AP001381.1	-0.17013	1
VIP_Interneurons	AP005120.1	-0.17013	1
VIP_Interneurons	SLC35G4	-0.17013	1
VIP_Interneurons	AP005482.1	-0.17013	1
VIP_Interneurons	AP002439.1	-0.17013	1
VIP_Interneurons	AP005131.3	-0.17013	1
VIP_Interneurons	AP006565.1	-0.17013	1
VIP_Interneurons	LINC01906	-0.17013	1
VIP_Interneurons	AP005121.2	-0.17013	1
VIP_Interneurons	AP005901.2	-0.17013	1
VIP_Interneurons	AC106037.2	-0.17013	1
VIP_Interneurons	AC007922.2	-0.17013	1
VIP_Interneurons	AC007922.1	-0.17013	1
VIP_Interneurons	LINC01894	-0.17013	1
VIP_Interneurons	PCAT18	0.414833	1
VIP_Interneurons	LINC01908	-0.17013	1
VIP_Interneurons	AC068408.2	-0.17013	1
VIP_Interneurons	DSG3	-0.17013	1
VIP_Interneurons	DSG2-AS1	-0.17013	1
VIP_Interneurons	AC017100.1	-0.17013	1
VIP_Interneurons	AC090371.2	-0.17013	1
VIP_Interneurons	AC007998.3	-0.17013	1
VIP_Interneurons	AC023043.1	-0.17013	1
VIP_Interneurons	AC120049.1	-0.17013	1
VIP_Interneurons	SKOR2	-0.17013	1
VIP_Interneurons	AC100778.3	-0.17013	1
VIP_Interneurons	AC012433.2	-0.17013	1
VIP_Interneurons	DYNAP	-0.17013	1
VIP_Interneurons	AC009271.2	-0.17013	1
VIP_Interneurons	WDR7-OT1	-0.17013	1
VIP_Interneurons	AC016229.2	-0.17013	1
VIP_Interneurons	AC090377.1	-0.17013	1
VIP_Interneurons	AC022726.2	-0.17013	1
VIP_Interneurons	AC090348.1	-0.17013	1
VIP_Interneurons	AC091691.2	-0.17013	1
VIP_Interneurons	AC009704.3	-0.17013	1
VIP_Interneurons	AC011095.1	0.414833	1
VIP_Interneurons	AC103808.4	-0.17013	1
VIP_Interneurons	AC103808.3	-0.17013	1
VIP_Interneurons	AC018413.1	-0.17013	1
VIP_Interneurons	LINC01896	-0.17013	1
VIP_Interneurons	AC023090.1	-0.17013	1
VIP_Interneurons	NFATC1	-0.17013	1
VIP_Interneurons	THEG	-0.17013	1
VIP_Interneurons	AC010641.2	-0.17013	1
VIP_Interneurons	PRSS57	-0.17013	1
VIP_Interneurons	KISS1R	-0.17013	1
VIP_Interneurons	ARHGAP45	-0.17013	1
VIP_Interneurons	CIRBP-AS1	-0.17013	1
VIP_Interneurons	AC005329.3	-0.17013	1
VIP_Interneurons	ONECUT3	-0.17013	1
VIP_Interneurons	AC004490.1	-0.17013	1
VIP_Interneurons	PEAK3	-0.17013	1
VIP_Interneurons	AC104530.1	-0.17013	1
VIP_Interneurons	AC010649.1	-0.17013	1
VIP_Interneurons	CACTIN-AS1	-0.17013	1
VIP_Interneurons	TMIGD2	-0.17013	1
VIP_Interneurons	AC007292.2	-0.17013	1
VIP_Interneurons	ARRDC5	-0.17013	1
VIP_Interneurons	AC011491.3	-0.17013	1
VIP_Interneurons	TNFSF14	-0.17013	1
VIP_Interneurons	ADGRE1	-0.17013	1
VIP_Interneurons	AC010336.5	-0.17013	1
VIP_Interneurons	AC008567.3	-0.17013	1
VIP_Interneurons	ZNF426-DT	-0.17013	1
VIP_Interneurons	ANGPTL6	-0.17013	1
VIP_Interneurons	ACP5	-0.17013	1
VIP_Interneurons	AC010422.7	-0.17013	1
VIP_Interneurons	AC018761.1	0.414833	1
VIP_Interneurons	AC020934.1	0.414833	1
VIP_Interneurons	AC092069.1	-0.17013	1
VIP_Interneurons	DAND5	-0.17013	1
VIP_Interneurons	AC138474.1	-0.17013	1
VIP_Interneurons	AC011509.3	-0.17013	1
VIP_Interneurons	LINC01842	-0.17013	1
VIP_Interneurons	AC008569.1	-0.17013	1
VIP_Interneurons	ADGRE3	-0.17013	1
VIP_Interneurons	OR1I1	0.414833	1
VIP_Interneurons	CYP4F3	-0.17013	1
VIP_Interneurons	AC004597.1	-0.17013	1
VIP_Interneurons	AC008737.1	-0.17013	1
VIP_Interneurons	AC020913.1	-0.17013	1
VIP_Interneurons	AC010463.3	-0.17013	1
VIP_Interneurons	PLVAP	-0.17013	1
VIP_Interneurons	AC010618.2	-0.17013	1
VIP_Interneurons	INSL3	-0.17013	1
VIP_Interneurons	SLC5A5	-0.17013	1
VIP_Interneurons	ZNF492	-0.17013	1
VIP_Interneurons	ZNF99	-0.17013	1
VIP_Interneurons	AC011503.4	-0.17013	1
VIP_Interneurons	AC011503.2	-0.17013	1
VIP_Interneurons	AC020905.1	-0.17013	1
VIP_Interneurons	AC005580.1	-0.17013	1
VIP_Interneurons	AC079466.2	-0.17013	1
VIP_Interneurons	AC011507.1	-0.17013	1
VIP_Interneurons	AC020912.1	-0.17013	1
VIP_Interneurons	LINC01533	-0.17013	1
VIP_Interneurons	AC008738.2	-0.17013	1
VIP_Interneurons	AC008556.1	-0.17013	1
VIP_Interneurons	AC008555.2	-0.17013	1
VIP_Interneurons	AC008555.5	-0.17013	1
VIP_Interneurons	U62631.1	-0.17013	1
VIP_Interneurons	LINC01531	-0.17013	1
VIP_Interneurons	AC002511.2	-0.17013	1
VIP_Interneurons	GAPDHS	-0.17013	1
VIP_Interneurons	AC002398.1	-0.17013	1
VIP_Interneurons	PRODH2	-0.17013	1
VIP_Interneurons	TYROBP	-0.17013	1
VIP_Interneurons	AC092296.4	-0.17013	1
VIP_Interneurons	AC022148.2	-0.17013	1
VIP_Interneurons	WDR87	-0.17013	1
VIP_Interneurons	AC011479.3	-0.17013	1
VIP_Interneurons	AC011479.2	-0.17013	1
VIP_Interneurons	C19orf33	-0.17013	1
VIP_Interneurons	SERTAD1	-0.17013	1
VIP_Interneurons	CYP2A7	-0.17013	1
VIP_Interneurons	CYP2S1	-0.17013	1
VIP_Interneurons	AC243960.1	-0.17013	1
VIP_Interneurons	AC010247.1	-0.17013	1
VIP_Interneurons	AC010247.2	-0.17013	1
VIP_Interneurons	PRR19	-0.17013	1
VIP_Interneurons	CNFN	-0.17013	1
VIP_Interneurons	PSG9	-0.17013	1
VIP_Interneurons	AC115522.1	-0.17013	1
VIP_Interneurons	AC006213.1	-0.17013	1
VIP_Interneurons	EXOC3L2	-0.17013	1
VIP_Interneurons	EML2-AS1	-0.17013	1
VIP_Interneurons	IGFL3	-0.17013	1
VIP_Interneurons	SLC1A5	-0.17013	1
VIP_Interneurons	TPRX1	-0.17013	1
VIP_Interneurons	CRX	-0.17013	1
VIP_Interneurons	ELSPBP1	-0.17013	1
VIP_Interneurons	PLA2G4C-AS1	-0.17013	1
VIP_Interneurons	SYNGR4	-0.17013	1
VIP_Interneurons	FUT1	-0.17013	1
VIP_Interneurons	KCNA7	-0.17013	1
VIP_Interneurons	ADM5	-0.17013	1
VIP_Interneurons	AC006942.1	-0.17013	1
VIP_Interneurons	PTOV1-AS2	-0.17013	1
VIP_Interneurons	SPIB	-0.17013	1
VIP_Interneurons	KLK2	-0.17013	1
VIP_Interneurons	KLK4	-0.17013	1
VIP_Interneurons	AC011483.1	-0.17013	1
VIP_Interneurons	FPR1	-0.17013	1
VIP_Interneurons	FPR3	-0.17013	1
VIP_Interneurons	ZNF649-AS1	-0.17013	1
VIP_Interneurons	AC022150.2	-0.17013	1
VIP_Interneurons	VN1R2	-0.17013	1
VIP_Interneurons	TARM1	-0.17013	1
VIP_Interneurons	AC245052.4	-0.17013	1
VIP_Interneurons	LAIR2	-0.17013	1
VIP_Interneurons	LILRB4	-0.17013	1
VIP_Interneurons	NLRP7	-0.17013	1
VIP_Interneurons	DNAAF3	-0.17013	1
VIP_Interneurons	PTPRH	-0.17013	1
VIP_Interneurons	AC010327.7	-0.17013	1
VIP_Interneurons	AC005498.1	-0.17013	1
VIP_Interneurons	SLC52A3	-0.17013	1
VIP_Interneurons	SIGLEC1	-0.17013	1
VIP_Interneurons	LINC01433	-0.17013	1
VIP_Interneurons	LRRN4	-0.17013	1
VIP_Interneurons	LAMP5-AS1	-0.17013	1
VIP_Interneurons	AL158042.1	-0.17013	1
VIP_Interneurons	SPTLC3	-0.17013	1
VIP_Interneurons	AL138808.1	-0.17013	1
VIP_Interneurons	AL135936.1	-0.17013	1
VIP_Interneurons	AL121761.1	-0.17013	1
VIP_Interneurons	AL390037.1	-0.17013	1
VIP_Interneurons	AL096677.1	-0.17013	1
VIP_Interneurons	AL049594.1	-0.17013	1
VIP_Interneurons	AL121772.3	-0.17013	1
VIP_Interneurons	AL031673.1	-0.17013	1
VIP_Interneurons	AL078587.1	-0.17013	1
VIP_Interneurons	DEFB124	-0.17013	1
VIP_Interneurons	AL110115.2	-0.17013	1
VIP_Interneurons	AL034550.3	-0.17013	1
VIP_Interneurons	BPIFB1	-0.17013	1
VIP_Interneurons	AL109923.1	-0.17013	1
VIP_Interneurons	TLDC2	-0.17013	1
VIP_Interneurons	AL109614.1	-0.17013	1
VIP_Interneurons	AL162293.1	0.414833	1
VIP_Interneurons	ARHGAP40	-0.17013	1
VIP_Interneurons	LINC01370	-0.17013	1
VIP_Interneurons	LPIN3	-0.17013	1
VIP_Interneurons	LINC01620	-0.17013	1
VIP_Interneurons	MATN4	-0.17013	1
VIP_Interneurons	RBPJL	-0.17013	1
VIP_Interneurons	AL031663.3	-0.17013	1
VIP_Interneurons	AL031663.2	-0.17013	1
VIP_Interneurons	SNAI1	-0.17013	1
VIP_Interneurons	SMIM25	-0.17013	1
VIP_Interneurons	SALL4	-0.17013	1
VIP_Interneurons	AL109984.1	-0.17013	1
VIP_Interneurons	AL049765.1	-0.17013	1
VIP_Interneurons	AC005808.1	-0.17013	1
VIP_Interneurons	AL133335.2	0.414833	1
VIP_Interneurons	LINC01441	-0.17013	1
VIP_Interneurons	AL122058.1	-0.17013	1
VIP_Interneurons	CTCFL	-0.17013	1
VIP_Interneurons	PCK1	-0.17013	1
VIP_Interneurons	GATA5	-0.17013	1
VIP_Interneurons	AL353658.1	-0.17013	1
VIP_Interneurons	SOX18	-0.17013	1
VIP_Interneurons	FP565260.1	-0.17013	1
VIP_Interneurons	AC079801.1	-0.17013	1
VIP_Interneurons	FP475955.1	-0.17013	1
VIP_Interneurons	CR382287.2	0.414833	1
VIP_Interneurons	AF212831.1	-0.17013	1
VIP_Interneurons	AL109761.1	-0.17013	1
VIP_Interneurons	AF130417.1	-0.17013	1
VIP_Interneurons	LINC01425	-0.17013	1
VIP_Interneurons	LINC01692	-0.17013	1
VIP_Interneurons	AP000233.2	-0.17013	1
VIP_Interneurons	MIR155HG	-0.17013	1
VIP_Interneurons	AP000223.1	-0.17013	1
VIP_Interneurons	AP000238.1	-0.17013	1
VIP_Interneurons	AP000248.1	-0.17013	1
VIP_Interneurons	AP000255.1	-0.17013	1
VIP_Interneurons	AP000281.2	-0.17013	1
VIP_Interneurons	AP000569.1	-0.17013	1
VIP_Interneurons	AP000692.2	-0.17013	1
VIP_Interneurons	KCNJ6-AS1	-0.17013	1
VIP_Interneurons	AP001037.1	-0.17013	1
VIP_Interneurons	LINC00114	-0.17013	1
VIP_Interneurons	AP001610.2	-0.17013	1
VIP_Interneurons	AP001619.1	-0.17013	1
VIP_Interneurons	LINC01679	-0.17013	1
VIP_Interneurons	LINC00313	-0.17013	1
VIP_Interneurons	AP001056.2	-0.17013	1
VIP_Interneurons	AIRE	-0.17013	1
VIP_Interneurons	TSPEAR-AS1	-0.17013	1
VIP_Interneurons	TSPEAR-AS2	-0.17013	1
VIP_Interneurons	LINC01424	-0.17013	1
VIP_Interneurons	LINC00334	-0.17013	1
VIP_Interneurons	BX322557.1	-0.17013	1
VIP_Interneurons	LINC01694	-0.17013	1
VIP_Interneurons	AL133492.1	-0.17013	1
VIP_Interneurons	AJ011931.2	-0.17013	1
VIP_Interneurons	AP001469.1	-0.17013	1
VIP_Interneurons	XKR3	-0.17013	1
VIP_Interneurons	CECR3	-0.17013	1
VIP_Interneurons	AC007326.5	-0.17013	1
VIP_Interneurons	AC004471.1	-0.17013	1
VIP_Interneurons	LINC01311	-0.17013	1
VIP_Interneurons	AC007663.4	-0.17013	1
VIP_Interneurons	FAM230B	-0.17013	1
VIP_Interneurons	AC246793.1	-0.17013	1
VIP_Interneurons	LINC02556	-0.17013	1
VIP_Interneurons	FAM230I	-0.17013	1
VIP_Interneurons	AP000350.5	-0.17013	1
VIP_Interneurons	MIF-AS1	-0.17013	1
VIP_Interneurons	AC253536.6	-0.17013	1
VIP_Interneurons	AP000356.2	-0.17013	1
VIP_Interneurons	IGLVIVOR22-1	-0.17013	1
VIP_Interneurons	RFPL1	-0.17013	1
VIP_Interneurons	AC004832.6	-0.17013	1
VIP_Interneurons	SEC14L3	-0.17013	1
VIP_Interneurons	AC004542.2	-0.17013	1
VIP_Interneurons	LARGE-IT1	-0.17013	1
VIP_Interneurons	AL021877.2	-0.17013	1
VIP_Interneurons	AL008635.1	-0.17013	1
VIP_Interneurons	Z82215.1	-0.17013	1
VIP_Interneurons	TMPRSS6	-0.17013	1
VIP_Interneurons	IL2RB	-0.17013	1
VIP_Interneurons	MFNG	-0.17013	1
VIP_Interneurons	KDELR3	-0.17013	1
VIP_Interneurons	AL021707.4	-0.17013	1
VIP_Interneurons	AL021707.6	0.414833	1
VIP_Interneurons	APOBEC3D	-0.17013	1
VIP_Interneurons	APOBEC3G	-0.17013	1
VIP_Interneurons	FAM83F	-0.17013	1
VIP_Interneurons	AL022238.3	-0.17013	1
VIP_Interneurons	Z99716.1	-0.17013	1
VIP_Interneurons	AL008718.3	-0.17013	1
VIP_Interneurons	BX324167.2	-0.17013	1
VIP_Interneurons	BX324167.1	-0.17013	1
VIP_Interneurons	LINC00898	-0.17013	1
VIP_Interneurons	FP325330.3	-0.17013	1
VIP_Interneurons	AL078622.1	-0.17013	1
VIP_Interneurons	AL034546.1	-0.17013	1
VIP_Interneurons	U62317.4	-0.17013	1
VIP_Interneurons	ACR	-0.17013	1
VIP_Interneurons	VCX3A	-0.17013	1
VIP_Interneurons	AC006062.1	-0.17013	1
VIP_Interneurons	BEND2	-0.17013	1
VIP_Interneurons	AC004470.1	-0.17013	1
VIP_Interneurons	CXorf58	-0.17013	1
VIP_Interneurons	LINC01282	-0.17013	1
VIP_Interneurons	AC091806.1	-0.17013	1
VIP_Interneurons	GPR82	-0.17013	1
VIP_Interneurons	AC136489.1	-0.17013	1
VIP_Interneurons	AC234772.2	-0.17013	1
VIP_Interneurons	AF196972.1	-0.17013	1
VIP_Interneurons	SYP-AS1	-0.17013	1
VIP_Interneurons	FAM156B	-0.17013	1
VIP_Interneurons	MTRNR2L10	-0.17013	1
VIP_Interneurons	NLRP2B	-0.17013	1
VIP_Interneurons	SPIN4-AS1	-0.17013	1
VIP_Interneurons	AL034397.2	-0.17013	1
VIP_Interneurons	OTUD6A	-0.17013	1
VIP_Interneurons	ITGB1BP2	-0.17013	1
VIP_Interneurons	LINC00891	-0.17013	1
VIP_Interneurons	AL353804.2	-0.17013	1
VIP_Interneurons	FGF16	-0.17013	1
VIP_Interneurons	LPAR4	-0.17013	1
VIP_Interneurons	TNMD	-0.17013	1
VIP_Interneurons	Z70719.1	-0.17013	1
VIP_Interneurons	NXF2	-0.17013	1
VIP_Interneurons	TMSB15A	-0.17013	1
VIP_Interneurons	TCEAL3-AS1	-0.17013	1
VIP_Interneurons	TMEM31	-0.17013	1
VIP_Interneurons	SLC25A5-AS1	-0.17013	1
VIP_Interneurons	AL135784.1	-0.17013	1
VIP_Interneurons	FRMD7	-0.17013	1
VIP_Interneurons	USP26	-0.17013	1
VIP_Interneurons	FGF13-AS1	-0.17013	1
VIP_Interneurons	AL451048.1	-0.17013	1
VIP_Interneurons	AL500522.1	-0.17013	1
VIP_Interneurons	L29074.1	-0.17013	1
VIP_Interneurons	AFF2-IT1	-0.17013	1
VIP_Interneurons	PASD1	-0.17013	1
VIP_Interneurons	GABRE	-0.17013	1
VIP_Interneurons	AC116666.1	-0.17013	1
VIP_Interneurons	TREX2	-0.17013	1
VIP_Interneurons	AC006157.1	-0.17013	1
VIP_Interneurons	ZFY-AS1	-0.17013	1
VIP_Interneurons	AC012078.2	-0.17013	1
VIP_Interneurons	AC011043.2	-0.17013	1
VIP_Interneurons	USP6NL	0.138623	1
VIP_Interneurons	MRPS18A	0.353432	1
VIP_Interneurons	CDC42EP4	0.353432	1
VIP_Interneurons	DSC2	0.353432	1
VIP_Interneurons	TIMP2	0.0332295	1
VIP_Interneurons	SEMA4A	-0.305059	1
VIP_Interneurons	LDB1	-0.305059	1
VIP_Interneurons	IFITM10	-0.305059	1
VIP_Interneurons	AC040934.1	-0.305059	1
VIP_Interneurons	PKIG	0.00182297	1
VIP_Interneurons	DENND2A	-0.010473	1
VIP_Interneurons	ERAP1	0.19244	1
VIP_Interneurons	SNHG3	0.289302	1
VIP_Interneurons	TOR3A	0.289302	1
VIP_Interneurons	LGALSL	0.289302	1
VIP_Interneurons	TMEM271	0.289302	1
VIP_Interneurons	PDLIM7	0.289302	1
VIP_Interneurons	BTN3A2	0.289302	1
VIP_Interneurons	CLDN4	0.289302	1
VIP_Interneurons	AC002463.1	0.289302	1
VIP_Interneurons	LSM1	0.289302	1
VIP_Interneurons	FAM89B	0.289302	1
VIP_Interneurons	SLC2A14	0.289302	1
VIP_Interneurons	ZNF414	0.289302	1
VIP_Interneurons	PGLS	0.289302	1
VIP_Interneurons	FITM2	0.289302	1
VIP_Interneurons	SNX21	0.289302	1
VIP_Interneurons	UCHL3	0.194443	1
VIP_Interneurons	FGFR1OP	-0.039931	1
VIP_Interneurons	RXFP1	-0.48047	1
VIP_Interneurons	FBXO2	0.0777978	1
VIP_Interneurons	DGKA	0.0777978	1
VIP_Interneurons	AL592156.2	-0.433164	1
VIP_Interneurons	MORF4L2	0.0397175	1
VIP_Interneurons	TTBK1	-0.210772	1
VIP_Interneurons	PRIMPOL	0.0978035	1
VIP_Interneurons	HADH	0.186564	1
VIP_Interneurons	HGS	0.165473	1
VIP_Interneurons	AC083870.1	-0.269665	1
VIP_Interneurons	MCM8	0.183507	1
VIP_Interneurons	C9orf72	0.0708784	1
VIP_Interneurons	BORCS5	0.085371	1
VIP_Interneurons	CRTC2	0.119377	1
VIP_Interneurons	NIFK	0.119377	1
VIP_Interneurons	AC211433.1	0.119377	1
VIP_Interneurons	AL445222.1	0.119377	1
VIP_Interneurons	AL356608.3	0.119377	1
VIP_Interneurons	PNPO	0.119377	1
VIP_Interneurons	CASS4	0.119377	1
VIP_Interneurons	WBP2	0.08621	1
VIP_Interneurons	AC077690.1	0.160516	1
VIP_Interneurons	NADK	-0.333628	1
VIP_Interneurons	RRM1	0.137993	1
VIP_Interneurons	AC093843.1	0.0929047	1
VIP_Interneurons	SLITRK3	0.151798	1
VIP_Interneurons	STX1B	-0.230502	1
VIP_Interneurons	C5	-0.17013	1
VIP_Interneurons	RMND5B	-0.208604	1
VIP_Interneurons	ZFP30	-0.270435	1
VIP_Interneurons	NWD1	0.0315041	1
VIP_Interneurons	IDH3A	0.160516	1
VIP_Interneurons	TTLL4	0.214534	1
VIP_Interneurons	CAPN15	0.214534	1
VIP_Interneurons	PRR36	0.214534	1
VIP_Interneurons	TRAPPC2	0.214534	1
VIP_Interneurons	PARVA	0.145898	1
VIP_Interneurons	ACLY	-0.224577	1
VIP_Interneurons	SV2B	-0.0961291	1
VIP_Interneurons	PABPC4	-0.2503	1
VIP_Interneurons	NBPF3	-0.248132	1
VIP_Interneurons	ELP3	0.143287	1
VIP_Interneurons	BCAS3	-0.107518	1
VIP_Interneurons	COMT	0.0844431	1
VIP_Interneurons	FLYWCH1	0.117152	1
VIP_Interneurons	PRKAB2	0.208382	1
VIP_Interneurons	LINC00504	-0.188745	1
VIP_Interneurons	GATD1	0.0708784	1
VIP_Interneurons	DYNLRB1	0.166905	1
VIP_Interneurons	TFDP1	-0.210772	1
VIP_Interneurons	FBXO45	0.136532	1
VIP_Interneurons	MCRS1	0.315297	1
VIP_Interneurons	TCF4-AS1	0.315297	1
VIP_Interneurons	IVNS1ABP	0.0804138	1
VIP_Interneurons	ARL17A	0.137993	1
VIP_Interneurons	DDR1	0.222188	1
VIP_Interneurons	SRSF8	0.222188	1
VIP_Interneurons	PHF11	0.222188	1
VIP_Interneurons	C5orf22	0.173825	1
VIP_Interneurons	CENPS	0.26283	1
VIP_Interneurons	ZFP69B	0.26283	1
VIP_Interneurons	BAP1	0.26283	1
VIP_Interneurons	TIMM23B	0.26283	1
VIP_Interneurons	ZFYVE19	0.26283	1
VIP_Interneurons	CDAN1	0.26283	1
VIP_Interneurons	USE1	0.26283	1
VIP_Interneurons	FAM189B	-0.315981	1
VIP_Interneurons	SMARCD2	-0.401455	1
VIP_Interneurons	DRP2	-0.202551	1
VIP_Interneurons	NOC3L	-0.310307	1
VIP_Interneurons	CEP41	0.201839	1
VIP_Interneurons	PGS1	0.151798	1
VIP_Interneurons	AC159540.2	0.270443	1
VIP_Interneurons	SIVA1	0.270443	1
VIP_Interneurons	PBX4	-0.161028	1
VIP_Interneurons	MTMR14	0.16972	1
VIP_Interneurons	COX7B	0.177794	1
VIP_Interneurons	FKTN	-0.195816	1
VIP_Interneurons	AC004917.1	0.414833	1
VIP_Interneurons	AC036214.1	0.414833	1
VIP_Interneurons	IRAK1	0.414833	1
VIP_Interneurons	DHX40	0.213785	1
VIP_Interneurons	PALD1	0.289302	1
VIP_Interneurons	TSC22D2	0.0302974	1
VIP_Interneurons	SEPTIN8	0.0792298	1
VIP_Interneurons	ARNTL	0.0844431	1
VIP_Interneurons	SCRIB	0.231969	1
VIP_Interneurons	SETD1A	0.231969	1
VIP_Interneurons	KIF17	0.315297	1
VIP_Interneurons	ZNF436	0.315297	1
VIP_Interneurons	C1orf115	0.315297	1
VIP_Interneurons	JMJD4	0.315297	1
VIP_Interneurons	AC018467.1	0.315297	1
VIP_Interneurons	AC012459.1	0.315297	1
VIP_Interneurons	AC016687.2	0.315297	1
VIP_Interneurons	AC107068.1	0.315297	1
VIP_Interneurons	HSD17B13	0.315297	1
VIP_Interneurons	AC010623.1	0.315297	1
VIP_Interneurons	C6orf120	0.315297	1
VIP_Interneurons	GPR146	0.315297	1
VIP_Interneurons	UAP1L1	0.315297	1
VIP_Interneurons	ZBTB3	0.315297	1
VIP_Interneurons	COQ10A	0.315297	1
VIP_Interneurons	NPW	0.315297	1
VIP_Interneurons	AC005736.1	0.315297	1
VIP_Interneurons	OTOA	0.315297	1
VIP_Interneurons	CENPX	0.315297	1
VIP_Interneurons	ZNF57	0.315297	1
VIP_Interneurons	IER2	0.315297	1
VIP_Interneurons	ZNF599	0.315297	1
VIP_Interneurons	UBE2S	0.315297	1
VIP_Interneurons	PCNA	0.315297	1
VIP_Interneurons	HCN2	-0.190308	1
VIP_Interneurons	TUSC2	0.125326	1
VIP_Interneurons	MTMR8	-0.17013	1
VIP_Interneurons	TXLNA	0.129431	1
VIP_Interneurons	YIPF4	0.0353394	1
VIP_Interneurons	EPHX1	0.134725	1
VIP_Interneurons	COX17	0.134725	1
VIP_Interneurons	THAP3	0.244908	1
VIP_Interneurons	MYO1C	0.244908	1
VIP_Interneurons	CCDC18	-0.347007	1
VIP_Interneurons	TMED3	-0.347007	1
VIP_Interneurons	FYTTD1	0.138623	1
VIP_Interneurons	CEBPD	0.151798	1
VIP_Interneurons	CCDC81	0.151798	1
VIP_Interneurons	PTDSS1	-0.12122	1
VIP_Interneurons	CADPS	-0.0530148	1
VIP_Interneurons	ST6GAL2	-0.183069	1
VIP_Interneurons	SLC4A8	-0.0334672	1
VIP_Interneurons	AC119674.1	0.0522627	1
VIP_Interneurons	SCGB1A1	0.0522627	1
VIP_Interneurons	AC024075.1	0.0522627	1
VIP_Interneurons	AMIGO1	0.170907	1
VIP_Interneurons	AC079140.6	0.170907	1
VIP_Interneurons	EDNRA	0.170907	1
VIP_Interneurons	ATP5PD	0.170907	1
VIP_Interneurons	PSMA1	0.125326	1
VIP_Interneurons	GPR176	-0.11658	1
VIP_Interneurons	ADCK5	-0.322133	1
VIP_Interneurons	TCAIM	0.0601679	1
VIP_Interneurons	TRAM2	0.151798	1
VIP_Interneurons	LONP2	0.0146532	1
VIP_Interneurons	DUT	-0.268694	1
VIP_Interneurons	RXYLT1	0.132433	1
VIP_Interneurons	ADAM23	0.0124148	1
VIP_Interneurons	CLPB	0.0957643	1
VIP_Interneurons	HS1BP3	-0.289711	1
VIP_Interneurons	CDH4	-0.0808624	1
VIP_Interneurons	ST8SIA2	0.0522627	1
VIP_Interneurons	KCNC3	0.047101	1
VIP_Interneurons	RPLP0	0.188951	1
VIP_Interneurons	TMEM39A	-0.387721	1
VIP_Interneurons	UGP2	0.139726	1
VIP_Interneurons	ANKDD1B	-0.290424	1
VIP_Interneurons	BAIAP2	0.119377	1
VIP_Interneurons	GHITM	0.0749828	1
VIP_Interneurons	HSPA8	0.0708784	1
VIP_Interneurons	MTG1	0.0881823	1
VIP_Interneurons	RPTOR	-0.239671	1
VIP_Interneurons	AC011447.3	0.175645	1
VIP_Interneurons	MTMR7	-0.181213	1
VIP_Interneurons	SLC35A1	0.0137345	1
VIP_Interneurons	SEC14L2	0.0777978	1
VIP_Interneurons	TDRD7	0.109978	1
VIP_Interneurons	UBE2J2	-0.186618	1
VIP_Interneurons	CADM4	0.19244	1
VIP_Interneurons	SENP5	0.0694788	1
VIP_Interneurons	LYSMD4	-0.259397	1
VIP_Interneurons	THRA	0.112804	1
VIP_Interneurons	NUP50	0.151798	1
VIP_Interneurons	RXRB	0.0225154	1
VIP_Interneurons	ACTN2	0.106202	1
VIP_Interneurons	LINC00571	-0.23153	1
VIP_Interneurons	ZBTB7A	0.0817065	1
VIP_Interneurons	SLC16A1-AS1	-0.0283558	1
VIP_Interneurons	B3GNTL1	-0.328827	1
VIP_Interneurons	ATP5PB	0.127551	1
VIP_Interneurons	ATP5MG	0.113663	1
VIP_Interneurons	GIT2	-0.195575	1
VIP_Interneurons	PPIG	-0.161141	1
VIP_Interneurons	PLCB3	-1.17013	1
VIP_Interneurons	DRAM1	-0.0326262	1
VIP_Interneurons	CNOT8	0.244908	1
VIP_Interneurons	ZC3HC1	0.244908	1
VIP_Interneurons	ABLIM2	-0.138954	1
VIP_Interneurons	RAP1GDS1	0.0289929	1
VIP_Interneurons	AL117336.2	0.0630695	1
VIP_Interneurons	FSCN1	-0.295661	1
VIP_Interneurons	AJAP1	0.0763082	1
VIP_Interneurons	PMP2	-0.947737	1
VIP_Interneurons	AP000708.1	-0.947737	1
VIP_Interneurons	TTC6	-0.947737	1
VIP_Interneurons	CLDND2	-0.947737	1
VIP_Interneurons	CELSR1	-0.947737	1
VIP_Interneurons	ZNF326	-0.17013	1
VIP_Interneurons	LINC02798	-0.264457	1
VIP_Interneurons	AP001318.2	0.218913	1
VIP_Interneurons	CEP170B	0.218913	1
VIP_Interneurons	AKAP12	0.0393237	1
VIP_Interneurons	ZC3H7B	-0.210772	1
VIP_Interneurons	AC096642.2	-0.684703	1
VIP_Interneurons	AC062028.1	-0.684703	1
VIP_Interneurons	EPAS1	-0.684703	1
VIP_Interneurons	CHAC2	-0.684703	1
VIP_Interneurons	AC093110.1	-0.684703	1
VIP_Interneurons	AC079117.1	-0.684703	1
VIP_Interneurons	AC015971.1	-0.684703	1
VIP_Interneurons	MUSTN1	-0.684703	1
VIP_Interneurons	MYLK-AS2	-0.684703	1
VIP_Interneurons	AC097382.3	-0.684703	1
VIP_Interneurons	NSUN7	-0.684703	1
VIP_Interneurons	REST	-0.684703	1
VIP_Interneurons	ANXA3	-0.684703	1
VIP_Interneurons	HHIP-AS1	-0.684703	1
VIP_Interneurons	AC019163.1	-0.684703	1
VIP_Interneurons	TH2LCRR	-0.684703	1
VIP_Interneurons	LINC02520	-0.684703	1
VIP_Interneurons	AL132996.1	-0.684703	1
VIP_Interneurons	LAMB4	-0.684703	1
VIP_Interneurons	ZNF467	-0.684703	1
VIP_Interneurons	AC018541.1	-0.684703	1
VIP_Interneurons	AL583827.1	-0.684703	1
VIP_Interneurons	AL161910.1	-0.684703	1
VIP_Interneurons	ENG	-0.684703	1
VIP_Interneurons	STAM-AS1	-0.684703	1
VIP_Interneurons	GDF10	-0.684703	1
VIP_Interneurons	CUZD1	-0.684703	1
VIP_Interneurons	CD44	-0.684703	1
VIP_Interneurons	LRP4-AS1	-0.684703	1
VIP_Interneurons	RCOR2	-0.684703	1
VIP_Interneurons	AP002813.1	-0.684703	1
VIP_Interneurons	AP003049.2	-0.684703	1
VIP_Interneurons	FLI1	-0.684703	1
VIP_Interneurons	TMEM45B	-0.684703	1
VIP_Interneurons	PTPN6	-0.684703	1
VIP_Interneurons	OTUB2	-0.684703	1
VIP_Interneurons	TRMT61A	-0.684703	1
VIP_Interneurons	AC009554.1	-0.684703	1
VIP_Interneurons	AC079322.1	-0.684703	1
VIP_Interneurons	AC093525.7	-0.684703	1
VIP_Interneurons	AC092125.2	-0.684703	1
VIP_Interneurons	AC127537.1	-0.684703	1
VIP_Interneurons	ARL4D	-0.684703	1
VIP_Interneurons	PLCD3	-0.684703	1
VIP_Interneurons	AC005972.3	-0.684703	1
VIP_Interneurons	AC011933.4	-0.684703	1
VIP_Interneurons	CFD	-0.684703	1
VIP_Interneurons	ACP7	-0.684703	1
VIP_Interneurons	KCNN4	-0.684703	1
VIP_Interneurons	EDDM13	-0.684703	1
VIP_Interneurons	ZNF256	-0.684703	1
VIP_Interneurons	ERG	-0.684703	1
VIP_Interneurons	AP001469.3	-0.684703	1
VIP_Interneurons	TBX1	-0.684703	1
VIP_Interneurons	NOX4	-0.310307	1
VIP_Interneurons	DNMT3B	-0.267427	1
VIP_Interneurons	ZNF518B	0.19244	1
VIP_Interneurons	SRA1	0.19244	1
VIP_Interneurons	TPR	-0.178078	1
VIP_Interneurons	CACNA2D3-AS1	-0.492058	1
VIP_Interneurons	AC093305.1	-0.492058	1
VIP_Interneurons	AC023355.1	-0.492058	1
VIP_Interneurons	MAOB	0.218913	1
VIP_Interneurons	UBE2Q1	0.0686571	1
VIP_Interneurons	ANAPC5	0.0756267	1
VIP_Interneurons	ACAA1	-0.235225	1
VIP_Interneurons	SCAP	-0.215933	1
VIP_Interneurons	HELLS	0.112804	1
VIP_Interneurons	ZNF341	0.216893	1
VIP_Interneurons	THSD4	-0.208604	1
VIP_Interneurons	TAMM41	-0.203297	1
VIP_Interneurons	MT-ND4L	-0.204077	1
VIP_Interneurons	KIF3B	-0.200936	1
VIP_Interneurons	HECTD1	0.0280964	1
VIP_Interneurons	ADGRB2	0.151798	1
VIP_Interneurons	INTS6-AS1	0.151798	1
VIP_Interneurons	ERP29	-0.301374	1
VIP_Interneurons	ATF4	-0.301374	1
VIP_Interneurons	RSRP1	-0.189582	1
VIP_Interneurons	ARID3A	0.0363212	1
VIP_Interneurons	CSE1L	0.0855252	1
VIP_Interneurons	BNIP2	0.19552	1
VIP_Interneurons	DPF2	0.0929047	1
VIP_Interneurons	NR2C1	-0.0136252	1
VIP_Interneurons	SPATS2L	-0.210772	1
VIP_Interneurons	KHDRBS2-OT	0.0976426	1
VIP_Interneurons	UCKL1	-0.272009	1
VIP_Interneurons	VPS53	-0.0826669	1
VIP_Interneurons	ZSCAN5A	-0.149952	1
VIP_Interneurons	PRRT3	-0.344159	1
VIP_Interneurons	EMC8	-0.344159	1
VIP_Interneurons	ITPA	-0.344159	1
VIP_Interneurons	GPR137B	0.0800969	1
VIP_Interneurons	JAM2	-0.0921272	1
VIP_Interneurons	GOSR1	-0.111236	1
VIP_Interneurons	PSKH1	0.196653	1
VIP_Interneurons	SHF	-0.307633	1
VIP_Interneurons	DHX33	-0.237244	1
VIP_Interneurons	COL7A1	-0.307633	1
VIP_Interneurons	CHRM3-AS2	-0.420108	1
VIP_Interneurons	GTF2F1	0.0611958	1
VIP_Interneurons	TMEM87B	0.143028	1
VIP_Interneurons	DET1	0.180368	1
VIP_Interneurons	OSBP2	0.03321	1
VIP_Interneurons	EIF4E2	0.11227	1
VIP_Interneurons	NUP88	-0.201381	1
VIP_Interneurons	MCM9	0.238676	1
VIP_Interneurons	CDYL	0.0983591	1
VIP_Interneurons	SPATA5L1	-0.277045	1
VIP_Interneurons	COQ7	-0.277045	1
VIP_Interneurons	ARHGAP33	-0.277045	1
VIP_Interneurons	TUT7	-0.245681	1
VIP_Interneurons	GRID2IP	-0.272009	1
VIP_Interneurons	IPPK	0.105505	1
VIP_Interneurons	DTNBP1	0.0551626	1
VIP_Interneurons	COL18A1	-0.356543	1
VIP_Interneurons	TNS1	0.151798	1
VIP_Interneurons	RANBP6	0.151798	1
VIP_Interneurons	WDR35	0.185351	1
VIP_Interneurons	GPATCH8	-0.0724811	1
VIP_Interneurons	RAB31	-0.297885	1
VIP_Interneurons	DEAF1	-0.209876	1
VIP_Interneurons	WAPL	0.00369974	1
VIP_Interneurons	VGLL4	-0.0115378	1
VIP_Interneurons	NCAPD2	-0.352994	1
VIP_Interneurons	RFNG	-0.352994	1
VIP_Interneurons	HSD17B11	0.122652	1
VIP_Interneurons	AC012178.1	0.122652	1
VIP_Interneurons	RIOK3	0.0225154	1
VIP_Interneurons	FZR1	-0.242279	1
VIP_Interneurons	NUMA1	0.0468995	1
VIP_Interneurons	IFT172	0.0186319	1
VIP_Interneurons	AC005062.1	-0.338252	1
VIP_Interneurons	TMEM41A	0.344443	1
VIP_Interneurons	SLC2A6	-0.31452	1
VIP_Interneurons	ETS1	-0.31452	1
VIP_Interneurons	FKBP3	0.0169558	1
VIP_Interneurons	TBC1D9B	0.102889	1
VIP_Interneurons	PCDHA10	0.199104	1
VIP_Interneurons	CHRNA7	-0.128946	1
VIP_Interneurons	PRMT6	0.270443	1
VIP_Interneurons	DPH3	0.270443	1
VIP_Interneurons	ERC2-IT1	0.270443	1
VIP_Interneurons	ZSCAN9	0.270443	1
VIP_Interneurons	AC007255.1	0.270443	1
VIP_Interneurons	TMUB1	0.270443	1
VIP_Interneurons	EHBP1L1	0.270443	1
VIP_Interneurons	BACE1-AS	0.270443	1
VIP_Interneurons	FIGNL2	0.270443	1
VIP_Interneurons	LINC02284	0.270443	1
VIP_Interneurons	ZFP3	0.270443	1
VIP_Interneurons	G6PC3	0.270443	1
VIP_Interneurons	AC090360.1	0.270443	1
VIP_Interneurons	SLC25A1	0.270443	1
VIP_Interneurons	RTL6	0.270443	1
VIP_Interneurons	CCDC14	-0.240903	1
VIP_Interneurons	AGPAT1	-0.282604	1
VIP_Interneurons	KLHDC10	0.0502002	1
VIP_Interneurons	SRSF10	-0.221355	1
VIP_Interneurons	RAB11FIP5	-0.392522	1
VIP_Interneurons	EXOSC7	0.107855	1
VIP_Interneurons	VPS16	0.0522627	1
VIP_Interneurons	F8	0.151798	1
VIP_Interneurons	AC093157.1	0.170907	1
VIP_Interneurons	LINC02144	-0.268694	1
VIP_Interneurons	DHX30	-0.206656	1
VIP_Interneurons	AC067956.1	-0.0376794	1
VIP_Interneurons	ZNF786	-0.215933	1
VIP_Interneurons	C17orf67	-0.215933	1
VIP_Interneurons	HSPA13	0.101675	1
VIP_Interneurons	SNX17	0.0777978	1
VIP_Interneurons	AC011900.1	0.0777978	1
VIP_Interneurons	BMP3	0.0777978	1
VIP_Interneurons	SNRNP25	0.0777978	1
VIP_Interneurons	TP53TG5	0.0777978	1
VIP_Interneurons	FUNDC1	0.0777978	1
VIP_Interneurons	TMEM19	-0.24413	1
VIP_Interneurons	DAP	-0.362775	1
VIP_Interneurons	TRAPPC10	-0.136182	1
VIP_Interneurons	AC087477.2	0.151798	1
VIP_Interneurons	ZNF607	0.151798	1
VIP_Interneurons	KIF27	0.125326	1
VIP_Interneurons	ATP13A3	0.0639256	1
VIP_Interneurons	NELFCD	-0.206656	1
VIP_Interneurons	STMN2	0.0732477	1
VIP_Interneurons	SEPTIN4	-0.433164	1
VIP_Interneurons	RHOB	0.0142949	1
VIP_Interneurons	TMEM9B	0.119377	1
VIP_Interneurons	LDHA	0.119377	1
VIP_Interneurons	METTL2A	0.119377	1
VIP_Interneurons	PDZD2	-0.131095	1
VIP_Interneurons	TMEM184C	-0.24413	1
VIP_Interneurons	CADM3	-0.163925	1
VIP_Interneurons	CSAD	-0.21811	1
VIP_Interneurons	PDCD5	-0.188277	1
VIP_Interneurons	LRTM2	-0.288774	1
VIP_Interneurons	NEK3	-0.288774	1
VIP_Interneurons	EARS2	-0.288774	1
VIP_Interneurons	AIFM1	-0.288774	1
VIP_Interneurons	AC091576.1	-1.17013	1
VIP_Interneurons	COA1	-0.00399629	1
VIP_Interneurons	AC005165.1	0.0254211	1
VIP_Interneurons	MRPL18	-0.537861	1
VIP_Interneurons	TIMM17A	0.208382	1
VIP_Interneurons	BTN2A1	0.208382	1
VIP_Interneurons	ANKRD30B	0.0278097	1
VIP_Interneurons	DNAH6	-0.0163244	1
VIP_Interneurons	IFT122	-0.193589	1
VIP_Interneurons	DOP1A	0.016571	1
VIP_Interneurons	KCNJ2	0.187422	1
VIP_Interneurons	CNTFR	-0.0140105	1
VIP_Interneurons	AC079142.1	-0.00347984	1
VIP_Interneurons	RTL10	-0.373663	1
VIP_Interneurons	NCOA4	0.112804	1
VIP_Interneurons	HEXD	0.112804	1
VIP_Interneurons	LIMK2	0.112804	1
VIP_Interneurons	PCNT	-0.300833	1
VIP_Interneurons	EPHA5-AS1	0.165473	1
VIP_Interneurons	RTN3	0.00299063	1
VIP_Interneurons	CNTNAP5	-0.130567	1
VIP_Interneurons	GPRIN3	0.0377631	1
VIP_Interneurons	SH3BP4	-0.80756	1
VIP_Interneurons	AC066585.1	-0.80756	1
VIP_Interneurons	AC106795.2	-0.80756	1
VIP_Interneurons	AL591506.1	-0.80756	1
VIP_Interneurons	ZNF843	-0.80756	1
VIP_Interneurons	TOB1-AS1	0.299356	1
VIP_Interneurons	GNB4	0.194867	1
VIP_Interneurons	AC008415.1	-0.213198	1
VIP_Interneurons	HTR4	0.157924	1
VIP_Interneurons	OTUD6B-AS1	0.104493	1
VIP_Interneurons	KLF6	-0.330594	1
VIP_Interneurons	MPP1	-0.330594	1
VIP_Interneurons	TRIM28	-0.208604	1
VIP_Interneurons	LAYN	-0.655557	1
VIP_Interneurons	PNPLA2	0.303801	1
VIP_Interneurons	PARP4	0.303801	1
VIP_Interneurons	NAGLU	0.303801	1
VIP_Interneurons	C11orf74	0.16972	1
VIP_Interneurons	EFEMP1	-0.362775	1
VIP_Interneurons	AC068790.2	0.414833	1
VIP_Interneurons	AL139327.2	0.414833	1
VIP_Interneurons	HEPACAM	0.258714	1
VIP_Interneurons	IDH2	0.204266	1
VIP_Interneurons	GBE1	0.0601679	1
VIP_Interneurons	AL034417.2	-0.585167	1
VIP_Interneurons	AL133245.1	-0.585167	1
VIP_Interneurons	SRD5A3-AS1	-0.585167	1
VIP_Interneurons	AL590302.1	-0.585167	1
VIP_Interneurons	AL022069.1	-0.585167	1
VIP_Interneurons	MBLAC1	-0.585167	1
VIP_Interneurons	MEIG1	-0.585167	1
VIP_Interneurons	CCDC84-DT	-0.585167	1
VIP_Interneurons	LRRC43	-0.585167	1
VIP_Interneurons	DNAH10OS	-0.585167	1
VIP_Interneurons	LINC00354	-0.585167	1
VIP_Interneurons	MGAT2	-0.585167	1
VIP_Interneurons	TGFB3	-0.585167	1
VIP_Interneurons	U95743.1	-0.585167	1
VIP_Interneurons	DNAH3	-0.585167	1
VIP_Interneurons	ACE	-0.585167	1
VIP_Interneurons	AP005432.1	-0.585167	1
VIP_Interneurons	ZNF90	-0.585167	1
VIP_Interneurons	GEMIN7	-0.585167	1
VIP_Interneurons	BICRA-AS1	-0.585167	1
VIP_Interneurons	CHADL	-0.585167	1
VIP_Interneurons	RTL8A	-0.585167	1
VIP_Interneurons	CTNND1	-0.00020471	1
VIP_Interneurons	MRPS16	-0.207604	1
VIP_Interneurons	UBFD1	0.115273	1
VIP_Interneurons	CFAP74	0.289302	1
VIP_Interneurons	CNKSR1	0.289302	1
VIP_Interneurons	AL590560.3	0.289302	1
VIP_Interneurons	F11R	0.289302	1
VIP_Interneurons	CCDC173	0.289302	1
VIP_Interneurons	MARS2	0.289302	1
VIP_Interneurons	NIF3L1	0.289302	1
VIP_Interneurons	LINC00471	0.289302	1
VIP_Interneurons	AC083906.3	0.289302	1
VIP_Interneurons	GPAT3	0.289302	1
VIP_Interneurons	AL359643.2	0.289302	1
VIP_Interneurons	C6orf47	0.289302	1
VIP_Interneurons	ABRACL	0.289302	1
VIP_Interneurons	AC011290.1	0.289302	1
VIP_Interneurons	AC003988.1	0.289302	1
VIP_Interneurons	AC007384.1	0.289302	1
VIP_Interneurons	TMEM140	0.289302	1
VIP_Interneurons	STAR	0.289302	1
VIP_Interneurons	ALKAL1	0.289302	1
VIP_Interneurons	AC011978.2	0.289302	1
VIP_Interneurons	MYBL1	0.289302	1
VIP_Interneurons	AL590705.3	0.289302	1
VIP_Interneurons	ADRB1	0.289302	1
VIP_Interneurons	LRRC56	0.289302	1
VIP_Interneurons	AC131934.1	0.289302	1
VIP_Interneurons	C11orf24	0.289302	1
VIP_Interneurons	INPPL1	0.289302	1
VIP_Interneurons	LCP1	0.289302	1
VIP_Interneurons	NRL	0.289302	1
VIP_Interneurons	AL357153.1	0.289302	1
VIP_Interneurons	LINC00926	0.289302	1
VIP_Interneurons	AC055855.1	0.289302	1
VIP_Interneurons	TMEM159	0.289302	1
VIP_Interneurons	C1QL1	0.289302	1
VIP_Interneurons	AC119868.2	0.289302	1
VIP_Interneurons	ALKBH7	0.289302	1
VIP_Interneurons	TMEM221	0.289302	1
VIP_Interneurons	AC074138.1	0.289302	1
VIP_Interneurons	RCN3	0.289302	1
VIP_Interneurons	CLEC11A	0.289302	1
VIP_Interneurons	FAM83D	0.289302	1
VIP_Interneurons	C20orf204	0.289302	1
VIP_Interneurons	AP001432.1	0.289302	1
VIP_Interneurons	PNPLA3	0.289302	1
VIP_Interneurons	AC005052.2	0.289302	1
VIP_Interneurons	AC012363.1	0.244908	1
VIP_Interneurons	AC092652.1	0.244908	1
VIP_Interneurons	PSMD6-AS2	0.244908	1
VIP_Interneurons	ING2	0.244908	1
VIP_Interneurons	AC093297.2	0.244908	1
VIP_Interneurons	AL109615.4	0.244908	1
VIP_Interneurons	PPP1R16A	0.244908	1
VIP_Interneurons	PROS1	-0.00923852	1
VIP_Interneurons	PIP4P2	-0.00283497	1
VIP_Interneurons	AC114284.1	0.324635	1
VIP_Interneurons	LMOD1	-0.295661	1
VIP_Interneurons	SNRPC	-0.295661	1
VIP_Interneurons	TYSND1	-0.295661	1
VIP_Interneurons	ALG6	0.0851273	1
VIP_Interneurons	TTC29	-0.433164	1
VIP_Interneurons	PPP1R14C	-0.193589	1
VIP_Interneurons	ERI2	-0.418057	1
VIP_Interneurons	SNAPIN	0.208382	1
VIP_Interneurons	MRPL35	0.216893	1
VIP_Interneurons	AC080013.1	0.216893	1
VIP_Interneurons	CCAR2	0.216893	1
VIP_Interneurons	ZNF449	0.216893	1
VIP_Interneurons	ULK3	0.177794	1
VIP_Interneurons	AC004147.5	0.208382	1
VIP_Interneurons	COG7	-0.293704	1
VIP_Interneurons	SLC49A4	0.125326	1
VIP_Interneurons	RUVBL2	0.277329	1
VIP_Interneurons	CD163L1	0.164289	1
VIP_Interneurons	MIR3659HG	-0.0326262	1
VIP_Interneurons	AC093849.3	-0.0326262	1
VIP_Interneurons	SF3B5	-0.0326262	1
VIP_Interneurons	IL7	-0.0326262	1
VIP_Interneurons	AC117834.1	-0.0326262	1
VIP_Interneurons	EID3	-0.0326262	1
VIP_Interneurons	UQCRFS1	0.151798	1
VIP_Interneurons	TLE2	0.0708784	1
VIP_Interneurons	NME2	-0.252592	1
VIP_Interneurons	LMNB2	-0.385858	1
VIP_Interneurons	PPP1R37	-0.385858	1
VIP_Interneurons	TUBG2	-0.423886	1
VIP_Interneurons	KIAA0355	0.0160603	1
VIP_Interneurons	ANKAR	0.0265622	1
VIP_Interneurons	COPG2	-0.12155	1
VIP_Interneurons	TDG	0.143028	1
VIP_Interneurons	AC016727.1	0.22842	1
VIP_Interneurons	FER1L5	0.22842	1
VIP_Interneurons	DOK4	0.22842	1
VIP_Interneurons	CFAP20	0.22842	1
VIP_Interneurons	NDUFAF8	0.22842	1
VIP_Interneurons	STX3	0.0581393	1
VIP_Interneurons	AC087500.1	0.062531	1
VIP_Interneurons	BRIX1	0.0929047	1
VIP_Interneurons	AC012636.1	0.0929047	1
VIP_Interneurons	SIAE	0.0929047	1
VIP_Interneurons	GLRX5	0.0929047	1
VIP_Interneurons	ELL2	0.0477753	1
VIP_Interneurons	AL160314.2	0.139198	1
VIP_Interneurons	LINC01697	0.199104	1
VIP_Interneurons	OAZ1	0.0990569	1
VIP_Interneurons	RIDA	0.0278097	1
VIP_Interneurons	TMEM14B	-0.0103493	1
VIP_Interneurons	CSNK2B	-0.340055	1
VIP_Interneurons	HTR5A	-0.340055	1
VIP_Interneurons	DAPK3	-0.340055	1
VIP_Interneurons	PRDM16	-0.295661	1
VIP_Interneurons	SDHAF4	-0.634077	1
VIP_Interneurons	PLA2G6	-0.482074	1
VIP_Interneurons	DOK5	0.0768827	1
VIP_Interneurons	ZNF594	0.176321	1
VIP_Interneurons	MLH1	-0.269665	1
VIP_Interneurons	SEPTIN10	-0.396406	1
VIP_Interneurons	SHC3	-0.111236	1
VIP_Interneurons	SHARPIN	0.151798	1
VIP_Interneurons	NASP	-0.180777	1
VIP_Interneurons	ZNF549	-0.17013	1
VIP_Interneurons	HEXA	0.0822575	1
VIP_Interneurons	COQ4	-0.181101	1
VIP_Interneurons	ZCCHC8	0.0630695	1
VIP_Interneurons	HUS1	-0.220756	1
VIP_Interneurons	VAMP7	-0.220756	1
VIP_Interneurons	EEF1A1	0.0491127	1
VIP_Interneurons	CPT1C	-0.265707	1
VIP_Interneurons	PPP1R26	0.102889	1
VIP_Interneurons	SYT10	0.162854	1
VIP_Interneurons	INTS3	0.10195	1
VIP_Interneurons	MED4	0.111283	1
VIP_Interneurons	APAF1	0.0298079	1
VIP_Interneurons	SH3PXD2A	-0.149068	1
VIP_Interneurons	C16orf70	-0.208604	1
VIP_Interneurons	IL17RB	-0.257593	1
VIP_Interneurons	AC073091.3	-0.5327	1
VIP_Interneurons	FLT1	-0.19285	1
VIP_Interneurons	RDH13	-0.151271	1
VIP_Interneurons	AC034111.2	-0.0546525	1
VIP_Interneurons	AC013652.1	0.122652	1
VIP_Interneurons	MAP7D1	0.151798	1
VIP_Interneurons	FAM234A	-0.21155	1
VIP_Interneurons	NID1	0.109978	1
VIP_Interneurons	AC087854.1	-0.502705	1
VIP_Interneurons	LINC00240	-0.350702	1
VIP_Interneurons	AC008056.1	0.208382	1
VIP_Interneurons	AC055855.2	-0.17013	1
VIP_Interneurons	AC245060.5	-0.208604	1
VIP_Interneurons	NENF	0.0522627	1
VIP_Interneurons	EDF1	-0.246751	1
VIP_Interneurons	CIR1	-0.00740021	1
VIP_Interneurons	DHX37	-0.312149	1
VIP_Interneurons	ZNF564	-0.312149	1
VIP_Interneurons	LRP5L	-0.312149	1
VIP_Interneurons	MATN1-AS1	-1.75509	1
VIP_Interneurons	LAPTM5	-1.75509	1
VIP_Interneurons	AL603840.1	-1.75509	1
VIP_Interneurons	LINC01744	-1.75509	1
VIP_Interneurons	LINC01304	-1.75509	1
VIP_Interneurons	AC017002.6	-1.75509	1
VIP_Interneurons	AC023483.1	-1.75509	1
VIP_Interneurons	LINC02438	-4.87057	1
VIP_Interneurons	LINC02505	-3.17013	1
VIP_Interneurons	AC009570.2	-2.49206	1
VIP_Interneurons	ALB	-1.75509	1
VIP_Interneurons	AC016575.2	-1.75509	1
VIP_Interneurons	LINC02109	-1.75509	1
VIP_Interneurons	CD180	-1.75509	1
VIP_Interneurons	AC008883.1	-1.75509	1
VIP_Interneurons	HIST1H4D	-1.75509	1
VIP_Interneurons	LINC01447	-1.75509	1
VIP_Interneurons	AC105446.1	-1.75509	1
VIP_Interneurons	AC004594.1	-1.75509	1
VIP_Interneurons	MYC	-1.75509	1
VIP_Interneurons	AL022345.4	-1.75509	1
VIP_Interneurons	AL359844.1	-1.75509	1
VIP_Interneurons	AL139340.1	-1.75509	1
VIP_Interneurons	LINC01163	-1.75509	1
VIP_Interneurons	LINC02741	-1.75509	1
VIP_Interneurons	NUDT8	-1.75509	1
VIP_Interneurons	AC090061.1	-1.75509	1
VIP_Interneurons	RPGRIP1	-1.75509	1
VIP_Interneurons	AL096870.8	-1.75509	1
VIP_Interneurons	AL355076.2	-1.75509	1
VIP_Interneurons	SMAD6	-1.75509	1
VIP_Interneurons	AC090607.3	-1.75509	1
VIP_Interneurons	LINC00927	-1.75509	1
VIP_Interneurons	CCDC78	-1.75509	1
VIP_Interneurons	AC007610.1	-1.75509	1
VIP_Interneurons	AC009097.2	-1.75509	1
VIP_Interneurons	SMTNL2	-1.75509	1
VIP_Interneurons	AC005323.1	-1.75509	1
VIP_Interneurons	AC005697.2	-1.75509	1
VIP_Interneurons	HEATR9	-1.75509	1
VIP_Interneurons	AC021491.2	-1.75509	1
VIP_Interneurons	BTBD17	-1.75509	1
VIP_Interneurons	PPP4R1-AS1	-1.75509	1
VIP_Interneurons	LRG1	-1.75509	1
VIP_Interneurons	CYP4F11	-1.75509	1
VIP_Interneurons	MCM8-AS1	-1.75509	1
VIP_Interneurons	PIWIL3	-1.75509	1
VIP_Interneurons	AL031587.1	-1.75509	1
VIP_Interneurons	LINC01545	-1.75509	1
VIP_Interneurons	DGKK	-1.75509	1
VIP_Interneurons	AC010086.3	-1.75509	1
VIP_Interneurons	NXF5	-0.880623	1
VIP_Interneurons	SLF1	0.0328103	1
VIP_Interneurons	TMEM52	-1.17013	1
VIP_Interneurons	PRDM16-DT	-1.17013	1
VIP_Interneurons	CA6	-1.17013	1
VIP_Interneurons	C1orf167	-1.17013	1
VIP_Interneurons	C1orf195	-1.17013	1
VIP_Interneurons	EPHA2	-1.17013	1
VIP_Interneurons	AL445253.1	-1.17013	1
VIP_Interneurons	AL031432.3	-1.17013	1
VIP_Interneurons	AUNIP	-1.17013	1
VIP_Interneurons	SMPDL3B	-1.17013	1
VIP_Interneurons	LCK	-1.17013	1
VIP_Interneurons	AC099565.1	-1.17013	1
VIP_Interneurons	COL8A2	-1.17013	1
VIP_Interneurons	EVA1B	-1.17013	1
VIP_Interneurons	ZC3H12A	-1.17013	1
VIP_Interneurons	CDCA8	-1.17013	1
VIP_Interneurons	CCDC17	-1.17013	1
VIP_Interneurons	TSPAN1	-1.17013	1
VIP_Interneurons	TMEM275	-1.17013	1
VIP_Interneurons	AL049637.1	-1.17013	1
VIP_Interneurons	PCSK9	-1.17013	1
VIP_Interneurons	LINC01739	-1.17013	1
VIP_Interneurons	IL23R	-1.17013	1
VIP_Interneurons	ERICH3-AS1	-1.17013	1
VIP_Interneurons	AC095030.1	-1.17013	1
VIP_Interneurons	LINC02788	-1.17013	1
VIP_Interneurons	PIFO	-1.17013	1
VIP_Interneurons	SYCP1	-1.17013	1
VIP_Interneurons	AC239799.2	-1.17013	1
VIP_Interneurons	LINC02804	-1.17013	1
VIP_Interneurons	HIST2H2BE	-1.17013	1
VIP_Interneurons	AC242988.1	-1.17013	1
VIP_Interneurons	AL592424.1	-1.17013	1
VIP_Interneurons	AL589765.6	-1.17013	1
VIP_Interneurons	NPR1	-1.17013	1
VIP_Interneurons	DCST2	-1.17013	1
VIP_Interneurons	RHBG	-1.17013	1
VIP_Interneurons	AL590666.4	-1.17013	1
VIP_Interneurons	CASQ1	-1.17013	1
VIP_Interneurons	ARHGAP30	-1.17013	1
VIP_Interneurons	FCGR2A	-1.17013	1
VIP_Interneurons	AL450163.1	-1.17013	1
VIP_Interneurons	AL135926.2	-1.17013	1
VIP_Interneurons	AL023495.1	-1.17013	1
VIP_Interneurons	GPR52	-1.17013	1
VIP_Interneurons	TNN	-1.17013	1
VIP_Interneurons	AL445228.2	-1.17013	1
VIP_Interneurons	PTGS2	-1.17013	1
VIP_Interneurons	AC105941.1	-1.17013	1
VIP_Interneurons	CACNA1S	-1.17013	1
VIP_Interneurons	PTPN7	-1.17013	1
VIP_Interneurons	AC105940.2	-1.17013	1
VIP_Interneurons	AL592146.2	-1.17013	1
VIP_Interneurons	RAB7B	-1.17013	1
VIP_Interneurons	AL022397.1	-1.17013	1
VIP_Interneurons	DTL	-1.17013	1
VIP_Interneurons	AC092803.2	-1.17013	1
VIP_Interneurons	AL122008.1	-1.17013	1
VIP_Interneurons	AL359918.2	-1.17013	1
VIP_Interneurons	AL591686.1	-1.17013	1
VIP_Interneurons	AC104335.2	-1.17013	1
VIP_Interneurons	OR2T6	-1.17013	1
VIP_Interneurons	AC116609.2	-1.17013	1
VIP_Interneurons	SNTG2-AS1	-1.17013	1
VIP_Interneurons	MYT1L-AS1	-1.17013	1
VIP_Interneurons	AC007463.2	-1.17013	1
VIP_Interneurons	MYCNOS	-1.17013	1
VIP_Interneurons	AC079148.2	-1.17013	1
VIP_Interneurons	AC096570.2	-1.17013	1
VIP_Interneurons	GTF3C2-AS1	-1.17013	1
VIP_Interneurons	LINC01936	-1.17013	1
VIP_Interneurons	SRD5A2	-1.17013	1
VIP_Interneurons	AC019171.1	-1.17013	1
VIP_Interneurons	AC007877.1	-1.17013	1
VIP_Interneurons	AC073283.1	-1.17013	1
VIP_Interneurons	AC093635.1	-1.17013	1
VIP_Interneurons	AC009234.1	-1.17013	1
VIP_Interneurons	AC012358.1	-1.17013	1
VIP_Interneurons	AC092155.1	-1.17013	1
VIP_Interneurons	AC012370.2	-1.17013	1
VIP_Interneurons	AC074008.2	-1.17013	1
VIP_Interneurons	AC092653.1	-1.17013	1
VIP_Interneurons	ACTG2	-1.17013	1
VIP_Interneurons	AC007387.2	-1.17013	1
VIP_Interneurons	AC007099.1	-1.17013	1
VIP_Interneurons	AC005034.5	-1.17013	1
VIP_Interneurons	AC068616.2	-1.17013	1
VIP_Interneurons	AC098817.1	-1.17013	1
VIP_Interneurons	SMYD1	-1.17013	1
VIP_Interneurons	AC009237.15	-1.17013	1
VIP_Interneurons	GPAT2	-1.17013	1
VIP_Interneurons	ASTL	-1.17013	1
VIP_Interneurons	NCAPH	-1.17013	1
VIP_Interneurons	AC013270.1	-1.17013	1
VIP_Interneurons	ECRG4	-1.17013	1
VIP_Interneurons	AC068491.3	-1.17013	1
VIP_Interneurons	LINC01956	-1.17013	1
VIP_Interneurons	TMEM37	-1.17013	1
VIP_Interneurons	AC097499.2	-1.17013	1
VIP_Interneurons	AC073869.3	-1.17013	1
VIP_Interneurons	AC079584.1	-1.17013	1
VIP_Interneurons	LINC01818	-1.17013	1
VIP_Interneurons	CYTIP	-1.17013	1
VIP_Interneurons	PKP4-AS1	-1.17013	1
VIP_Interneurons	AC009313.1	-1.17013	1
VIP_Interneurons	AC012499.1	-1.17013	1
VIP_Interneurons	AC092598.1	-1.17013	1
VIP_Interneurons	AC098872.1	-1.17013	1
VIP_Interneurons	AC004464.1	-1.17013	1
VIP_Interneurons	KLF7-IT1	-1.17013	1
VIP_Interneurons	AC093382.1	-1.17013	1
VIP_Interneurons	SLC23A3	-1.17013	1
VIP_Interneurons	GLB1L	-1.17013	1
VIP_Interneurons	CHRNG	-1.17013	1
VIP_Interneurons	AC073254.1	-1.17013	1
VIP_Interneurons	SRGAP3-AS3	-1.17013	1
VIP_Interneurons	AC083855.2	-1.17013	1
VIP_Interneurons	LINC01980	-1.17013	1
VIP_Interneurons	DCLK3	-1.17013	1
VIP_Interneurons	LINC02033	-1.17013	1
VIP_Interneurons	CX3CR1	-1.17013	1
VIP_Interneurons	ZNF619	-1.17013	1
VIP_Interneurons	AC018358.1	-1.17013	1
VIP_Interneurons	AC006059.5	-1.17013	1
VIP_Interneurons	LTF	-1.17013	1
VIP_Interneurons	AC006252.1	-1.17013	1
VIP_Interneurons	C3orf49	-1.17013	1
VIP_Interneurons	AC098969.2	-1.17013	1
VIP_Interneurons	LINC02005	-1.17013	1
VIP_Interneurons	COL8A1	-1.17013	1
VIP_Interneurons	MORC1	-1.17013	1
VIP_Interneurons	ADPRH	-1.17013	1
VIP_Interneurons	AC126182.3	-1.17013	1
VIP_Interneurons	UROC1	-1.17013	1
VIP_Interneurons	MCM2	-1.17013	1
VIP_Interneurons	AC112484.3	-1.17013	1
VIP_Interneurons	LINC02014	-1.17013	1
VIP_Interneurons	AC072039.2	-1.17013	1
VIP_Interneurons	AC117382.2	-1.17013	1
VIP_Interneurons	AC096992.3	-1.17013	1
VIP_Interneurons	AC022215.2	-1.17013	1
VIP_Interneurons	ZIC4	-1.17013	1
VIP_Interneurons	AC069410.1	-1.17013	1
VIP_Interneurons	AC078788.1	-1.17013	1
VIP_Interneurons	AC104472.5	-1.17013	1
VIP_Interneurons	AC080013.6	-1.17013	1
VIP_Interneurons	SAMD7	-1.17013	1
VIP_Interneurons	NAALADL2-AS2	-1.17013	1
VIP_Interneurons	AC108734.4	-1.17013	1
VIP_Interneurons	LIPH	-1.17013	1
VIP_Interneurons	AC069421.3	-1.17013	1
VIP_Interneurons	TM4SF19-AS1	-1.17013	1
VIP_Interneurons	DLG1-AS1	-1.17013	1
VIP_Interneurons	AC016773.1	-1.17013	1
VIP_Interneurons	AC116317.1	-1.17013	1
VIP_Interneurons	AC112254.1	-1.17013	1
VIP_Interneurons	AC073648.7	-1.17013	1
VIP_Interneurons	AC006427.2	-1.17013	1
VIP_Interneurons	AC092440.1	-1.17013	1
VIP_Interneurons	SOD3	-1.17013	1
VIP_Interneurons	TLR10	-1.17013	1
VIP_Interneurons	DCAF4L1	-1.17013	1
VIP_Interneurons	AC104066.3	-1.17013	1
VIP_Interneurons	RASL11B	-1.17013	1
VIP_Interneurons	AC023154.1	-1.17013	1
VIP_Interneurons	KDR	-1.17013	1
VIP_Interneurons	AC025244.1	-1.17013	1
VIP_Interneurons	AC110615.1	-1.17013	1
VIP_Interneurons	ABCG2	-1.17013	1
VIP_Interneurons	HPGDS	-1.17013	1
VIP_Interneurons	LINC02267	-1.17013	1
VIP_Interneurons	AC004066.2	-1.17013	1
VIP_Interneurons	AC139718.2	-1.17013	1
VIP_Interneurons	AC109811.1	-1.17013	1
VIP_Interneurons	SMAD1-AS1	-1.17013	1
VIP_Interneurons	AC108935.1	-1.17013	1
VIP_Interneurons	AC079340.1	-1.17013	1
VIP_Interneurons	AC093599.1	-1.17013	1
VIP_Interneurons	RBM46	-1.17013	1
VIP_Interneurons	AC116351.1	-1.17013	1
VIP_Interneurons	SLC6A3	-1.17013	1
VIP_Interneurons	LINC02221	-1.17013	1
VIP_Interneurons	AC016575.1	-1.17013	1
VIP_Interneurons	LINC02218	-1.17013	1
VIP_Interneurons	AC114930.1	-1.17013	1
VIP_Interneurons	AC025181.2	-1.17013	1
VIP_Interneurons	AC025171.2	-1.17013	1
VIP_Interneurons	LINC02105	-1.17013	1
VIP_Interneurons	IL31RA	-1.17013	1
VIP_Interneurons	AC016596.1	-1.17013	1
VIP_Interneurons	AC010280.2	-1.17013	1
VIP_Interneurons	LINC02198	-1.17013	1
VIP_Interneurons	AC010273.3	-1.17013	1
VIP_Interneurons	AC099522.2	-1.17013	1
VIP_Interneurons	AC010501.2	-1.17013	1
VIP_Interneurons	LINC01338	-1.17013	1
VIP_Interneurons	AC008525.1	-1.17013	1
VIP_Interneurons	AC123595.1	-1.17013	1
VIP_Interneurons	LINC01554	-1.17013	1
VIP_Interneurons	AC122697.1	-1.17013	1
VIP_Interneurons	SLCO4C1	-1.17013	1
VIP_Interneurons	TRIM36-IT1	-1.17013	1
VIP_Interneurons	AC119150.1	-1.17013	1
VIP_Interneurons	AC112196.1	-1.17013	1
VIP_Interneurons	CTXN3	-1.17013	1
VIP_Interneurons	AC063976.1	-1.17013	1
VIP_Interneurons	AC113410.5	-1.17013	1
VIP_Interneurons	AC008608.2	-1.17013	1
VIP_Interneurons	TGFBI	-1.17013	1
VIP_Interneurons	PCDHGB3	-1.17013	1
VIP_Interneurons	AC005753.3	-1.17013	1
VIP_Interneurons	AC005592.1	-1.17013	1
VIP_Interneurons	C5orf46	-1.17013	1
VIP_Interneurons	SPINK5	-1.17013	1
VIP_Interneurons	AC012613.1	-1.17013	1
VIP_Interneurons	NMUR2	-1.17013	1
VIP_Interneurons	CBY3	-1.17013	1
VIP_Interneurons	AC008443.4	-1.17013	1
VIP_Interneurons	AL357054.3	-1.17013	1
VIP_Interneurons	LINC01622	-1.17013	1
VIP_Interneurons	AL359852.2	-1.17013	1
VIP_Interneurons	LINC02525	-1.17013	1
VIP_Interneurons	C6orf201	-1.17013	1
VIP_Interneurons	AL133259.1	-1.17013	1
VIP_Interneurons	LINC02543	-1.17013	1
VIP_Interneurons	AL133268.4	-1.17013	1
VIP_Interneurons	AL645939.5	-1.17013	1
VIP_Interneurons	SAPCD1	-1.17013	1
VIP_Interneurons	FKBPL	-1.17013	1
VIP_Interneurons	HLA-DOA	-1.17013	1
VIP_Interneurons	SMIM40	-1.17013	1
VIP_Interneurons	PXT1	-1.17013	1
VIP_Interneurons	AL133375.1	-1.17013	1
VIP_Interneurons	SLC22A7	-1.17013	1
VIP_Interneurons	KLHL31	-1.17013	1
VIP_Interneurons	BMP5	-1.17013	1
VIP_Interneurons	AL359715.2	-1.17013	1
VIP_Interneurons	AL590814.1	-1.17013	1
VIP_Interneurons	SLC22A16	-1.17013	1
VIP_Interneurons	CALHM6	-1.17013	1
VIP_Interneurons	AL512283.2	-1.17013	1
VIP_Interneurons	TRDN-AS1	-1.17013	1
VIP_Interneurons	AL023584.2	-1.17013	1
VIP_Interneurons	PHACTR2-AS1	-1.17013	1
VIP_Interneurons	AL078581.2	-1.17013	1
VIP_Interneurons	AL358134.1	-1.17013	1
VIP_Interneurons	AL360169.2	-1.17013	1
VIP_Interneurons	FNDC1-IT1	-1.17013	1
VIP_Interneurons	AL031121.2	-1.17013	1
VIP_Interneurons	AC004895.1	-1.17013	1
VIP_Interneurons	AC007009.1	-1.17013	1
VIP_Interneurons	SNHG26	-1.17013	1
VIP_Interneurons	AC005082.1	-1.17013	1
VIP_Interneurons	TRIL	-1.17013	1
VIP_Interneurons	RAMP3	-1.17013	1
VIP_Interneurons	ELDR	-1.17013	1
VIP_Interneurons	AC091685.1	-1.17013	1
VIP_Interneurons	AC073349.4	-1.17013	1
VIP_Interneurons	TRIM74	-1.17013	1
VIP_Interneurons	NCF1	-1.17013	1
VIP_Interneurons	AC098851.1	-1.17013	1
VIP_Interneurons	STEAP4	-1.17013	1
VIP_Interneurons	PON3	-1.17013	1
VIP_Interneurons	AC004884.2	-1.17013	1
VIP_Interneurons	AC004014.1	-1.17013	1
VIP_Interneurons	AC073071.1	-1.17013	1
VIP_Interneurons	AC073346.1	-1.17013	1
VIP_Interneurons	CPA4	-1.17013	1
VIP_Interneurons	AKR1D1	-1.17013	1
VIP_Interneurons	CLEC5A	-1.17013	1
VIP_Interneurons	KEL	-1.17013	1
VIP_Interneurons	AC004877.1	-1.17013	1
VIP_Interneurons	GIMAP4	-1.17013	1
VIP_Interneurons	NOS3	-1.17013	1
VIP_Interneurons	GBX1	-1.17013	1
VIP_Interneurons	AC006372.2	-1.17013	1
VIP_Interneurons	AC136777.1	-1.17013	1
VIP_Interneurons	C8orf74	-1.17013	1
VIP_Interneurons	AC107918.5	-1.17013	1
VIP_Interneurons	AP006248.6	-1.17013	1
VIP_Interneurons	NAT1	-1.17013	1
VIP_Interneurons	TNFRSF10A	-1.17013	1
VIP_Interneurons	AC104561.1	-1.17013	1
VIP_Interneurons	EBF2	-1.17013	1
VIP_Interneurons	AC044849.1	-1.17013	1
VIP_Interneurons	AC087623.2	-1.17013	1
VIP_Interneurons	AC108863.2	-1.17013	1
VIP_Interneurons	AC090186.1	-1.17013	1
VIP_Interneurons	AC022874.1	-1.17013	1
VIP_Interneurons	HNF4G	-1.17013	1
VIP_Interneurons	AC018616.1	-1.17013	1
VIP_Interneurons	AC011773.3	-1.17013	1
VIP_Interneurons	AP002851.1	-1.17013	1
VIP_Interneurons	AC021237.1	-1.17013	1
VIP_Interneurons	LINC01609	-1.17013	1
VIP_Interneurons	AC103993.1	-1.17013	1
VIP_Interneurons	AP005717.1	-1.17013	1
VIP_Interneurons	ANXA13	-1.17013	1
VIP_Interneurons	FER1L6	-1.17013	1
VIP_Interneurons	TMEM71	-1.17013	1
VIP_Interneurons	AF230666.1	-1.17013	1
VIP_Interneurons	AC100803.4	-1.17013	1
VIP_Interneurons	PSCA	-1.17013	1
VIP_Interneurons	LY6K	-1.17013	1
VIP_Interneurons	AC138696.2	-1.17013	1
VIP_Interneurons	AC067930.4	-1.17013	1
VIP_Interneurons	AC109322.2	-1.17013	1
VIP_Interneurons	OPLAH	-1.17013	1
VIP_Interneurons	ZNF252P-AS1	-1.17013	1
VIP_Interneurons	KCNV2	-1.17013	1
VIP_Interneurons	AL354977.2	-1.17013	1
VIP_Interneurons	AL354707.1	-1.17013	1
VIP_Interneurons	LINC01242	-1.17013	1
VIP_Interneurons	BX088651.4	-1.17013	1
VIP_Interneurons	AL391987.3	-1.17013	1
VIP_Interneurons	AL354794.1	-1.17013	1
VIP_Interneurons	SUSD3	-1.17013	1
VIP_Interneurons	FBP1	-1.17013	1
VIP_Interneurons	AL691420.1	-1.17013	1
VIP_Interneurons	AL359636.2	-1.17013	1
VIP_Interneurons	AL390774.2	-1.17013	1
VIP_Interneurons	ADGRD2	-1.17013	1
VIP_Interneurons	CR392000.2	-1.17013	1
VIP_Interneurons	DNLZ	-1.17013	1
VIP_Interneurons	C8G	-1.17013	1
VIP_Interneurons	LRRC26	-1.17013	1
VIP_Interneurons	AL137186.2	-1.17013	1
VIP_Interneurons	SFTA1P	-1.17013	1
VIP_Interneurons	PTER	-1.17013	1
VIP_Interneurons	AL356113.1	-1.17013	1
VIP_Interneurons	AL390961.2	-1.17013	1
VIP_Interneurons	AC010864.1	-1.17013	1
VIP_Interneurons	LINC00840	-1.17013	1
VIP_Interneurons	C10orf142	-1.17013	1
VIP_Interneurons	TMEM72	-1.17013	1
VIP_Interneurons	AL591684.1	-1.17013	1
VIP_Interneurons	AC026391.1	-1.17013	1
VIP_Interneurons	TMEM26-AS1	-1.17013	1
VIP_Interneurons	AC016394.1	-1.17013	1
VIP_Interneurons	AC010157.1	-1.17013	1
VIP_Interneurons	MMRN2	-1.17013	1
VIP_Interneurons	AL353751.1	-1.17013	1
VIP_Interneurons	NEURL1-AS1	-1.17013	1
VIP_Interneurons	AL161646.1	-1.17013	1
VIP_Interneurons	ARMS2	-1.17013	1
VIP_Interneurons	CLRN3	-1.17013	1
VIP_Interneurons	AL162274.1	-1.17013	1
VIP_Interneurons	AC069287.1	-1.17013	1
VIP_Interneurons	PGGHG	-1.17013	1
VIP_Interneurons	IRF7	-1.17013	1
VIP_Interneurons	AP006621.1	-1.17013	1
VIP_Interneurons	MUC6	-1.17013	1
VIP_Interneurons	MMP26	-1.17013	1
VIP_Interneurons	AC068733.3	-1.17013	1
VIP_Interneurons	AC132192.1	-1.17013	1
VIP_Interneurons	USH1C	-1.17013	1
VIP_Interneurons	OTOG	-1.17013	1
VIP_Interneurons	AL078612.1	-1.17013	1
VIP_Interneurons	C11orf91	-1.17013	1
VIP_Interneurons	AC090469.1	-1.17013	1
VIP_Interneurons	SMTNL1	-1.17013	1
VIP_Interneurons	BTBD18	-1.17013	1
VIP_Interneurons	AP000640.1	-1.17013	1
VIP_Interneurons	AP001160.3	-1.17013	1
VIP_Interneurons	LINC02724	-1.17013	1
VIP_Interneurons	KCNK7	-1.17013	1
VIP_Interneurons	AP002748.4	-1.17013	1
VIP_Interneurons	UNC93B1	-1.17013	1
VIP_Interneurons	ALDH3B1	-1.17013	1
VIP_Interneurons	AP003071.2	-1.17013	1
VIP_Interneurons	DEFB131B	-1.17013	1
VIP_Interneurons	AP001992.2	-1.17013	1
VIP_Interneurons	WNT11	-1.17013	1
VIP_Interneurons	AP002383.2	-1.17013	1
VIP_Interneurons	AP001830.1	-1.17013	1
VIP_Interneurons	TREH	-1.17013	1
VIP_Interneurons	AP003396.5	-1.17013	1
VIP_Interneurons	BLID	-1.17013	1
VIP_Interneurons	AP001970.1	-1.17013	1
VIP_Interneurons	SLC37A2	-1.17013	1
VIP_Interneurons	AP001007.1	-1.17013	1
VIP_Interneurons	LINC02712	-1.17013	1
VIP_Interneurons	ST14	-1.17013	1
VIP_Interneurons	NTM-AS1	-1.17013	1
VIP_Interneurons	AC026369.3	-1.17013	1
VIP_Interneurons	AC004672.2	-1.17013	1
VIP_Interneurons	AC005343.1	-1.17013	1
VIP_Interneurons	LINC02827	-1.17013	1
VIP_Interneurons	LINC02417	-1.17013	1
VIP_Interneurons	AC005833.2	-1.17013	1
VIP_Interneurons	AC092745.1	-1.17013	1
VIP_Interneurons	TAS2R10	-1.17013	1
VIP_Interneurons	TAS2R31	-1.17013	1
VIP_Interneurons	DDX47	-1.17013	1
VIP_Interneurons	MGP	-1.17013	1
VIP_Interneurons	PLCZ1	-1.17013	1
VIP_Interneurons	AC137561.1	-1.17013	1
VIP_Interneurons	AC010197.1	-1.17013	1
VIP_Interneurons	C12orf77	-1.17013	1
VIP_Interneurons	AC023510.1	-1.17013	1
VIP_Interneurons	AC022079.2	-1.17013	1
VIP_Interneurons	AC009320.1	-1.17013	1
VIP_Interneurons	AC016957.2	-1.17013	1
VIP_Interneurons	AC084824.3	-1.17013	1
VIP_Interneurons	LINC02156	-1.17013	1
VIP_Interneurons	AC020612.4	-1.17013	1
VIP_Interneurons	TMPRSS12	-1.17013	1
VIP_Interneurons	MUCL1	-1.17013	1
VIP_Interneurons	AC083805.2	-1.17013	1
VIP_Interneurons	AC025576.3	-1.17013	1
VIP_Interneurons	AC078962.2	-1.17013	1
VIP_Interneurons	AC078962.1	-1.17013	1
VIP_Interneurons	AC026124.2	-1.17013	1
VIP_Interneurons	LINC01479	-1.17013	1
VIP_Interneurons	LINC01481	-1.17013	1
VIP_Interneurons	AC073571.1	-1.17013	1
VIP_Interneurons	AC012464.2	-1.17013	1
VIP_Interneurons	AC084398.2	-1.17013	1
VIP_Interneurons	AC079907.2	-1.17013	1
VIP_Interneurons	AC084364.3	-1.17013	1
VIP_Interneurons	AC089983.1	-1.17013	1
VIP_Interneurons	AC089985.1	-1.17013	1
VIP_Interneurons	AC011595.1	-1.17013	1
VIP_Interneurons	CFAP73	-1.17013	1
VIP_Interneurons	CLIP1-AS1	-1.17013	1
VIP_Interneurons	PITPNM2-AS1	-1.17013	1
VIP_Interneurons	AC131009.1	-1.17013	1
VIP_Interneurons	AC148477.1	-1.17013	1
VIP_Interneurons	LINC01046	-1.17013	1
VIP_Interneurons	USP12-AS1	-1.17013	1
VIP_Interneurons	USP12-AS2	-1.17013	1
VIP_Interneurons	MTUS2-AS2	-1.17013	1
VIP_Interneurons	AL161716.1	-1.17013	1
VIP_Interneurons	AL356515.1	-1.17013	1
VIP_Interneurons	AL162377.1	-1.17013	1
VIP_Interneurons	LINC00345	-1.17013	1
VIP_Interneurons	PCDH9-AS1	-1.17013	1
VIP_Interneurons	EDNRB-AS1	-1.17013	1
VIP_Interneurons	LINC00377	-1.17013	1
VIP_Interneurons	LINC02336	-1.17013	1
VIP_Interneurons	AL137246.2	-1.17013	1
VIP_Interneurons	AL138694.1	-1.17013	1
VIP_Interneurons	ARHGEF7-AS2	-1.17013	1
VIP_Interneurons	RNASE4	-1.17013	1
VIP_Interneurons	LINC00645	-1.17013	1
VIP_Interneurons	AL356756.1	-1.17013	1
VIP_Interneurons	AL161851.1	-1.17013	1
VIP_Interneurons	AL162464.1	-1.17013	1
VIP_Interneurons	LINC02302	-1.17013	1
VIP_Interneurons	AL049870.3	-1.17013	1
VIP_Interneurons	AL158801.2	-1.17013	1
VIP_Interneurons	AL161757.5	-1.17013	1
VIP_Interneurons	PGF	-1.17013	1
VIP_Interneurons	AF111169.4	-1.17013	1
VIP_Interneurons	AC007686.2	-1.17013	1
VIP_Interneurons	AC007375.3	-1.17013	1
VIP_Interneurons	AL136040.2	-1.17013	1
VIP_Interneurons	AL356807.1	-1.17013	1
VIP_Interneurons	AL137230.1	-1.17013	1
VIP_Interneurons	AL135818.3	-1.17013	1
VIP_Interneurons	AL133167.1	-1.17013	1
VIP_Interneurons	AL157871.5	-1.17013	1
VIP_Interneurons	ADSSL1	-1.17013	1
VIP_Interneurons	GOLGA6L2	-1.17013	1
VIP_Interneurons	AC026150.1	-1.17013	1
VIP_Interneurons	GOLGA8Q	-1.17013	1
VIP_Interneurons	AC091057.3	-1.17013	1
VIP_Interneurons	AC123768.4	-1.17013	1
VIP_Interneurons	ARHGAP11A	-1.17013	1
VIP_Interneurons	ACTC1	-1.17013	1
VIP_Interneurons	CHST14	-1.17013	1
VIP_Interneurons	AC090510.1	-1.17013	1
VIP_Interneurons	AC090519.2	-1.17013	1
VIP_Interneurons	PATL2	-1.17013	1
VIP_Interneurons	C15orf48	-1.17013	1
VIP_Interneurons	AC011912.1	-1.17013	1
VIP_Interneurons	AQP9	-1.17013	1
VIP_Interneurons	AC012404.2	-1.17013	1
VIP_Interneurons	AC103691.1	-1.17013	1
VIP_Interneurons	EWSAT1	-1.17013	1
VIP_Interneurons	AC027237.3	-1.17013	1
VIP_Interneurons	AC010931.3	-1.17013	1
VIP_Interneurons	SNX33	-1.17013	1
VIP_Interneurons	ST20-AS1	-1.17013	1
VIP_Interneurons	RAMAC	-1.17013	1
VIP_Interneurons	AC022558.3	-1.17013	1
VIP_Interneurons	TICRR	-1.17013	1
VIP_Interneurons	MESP2	-1.17013	1
VIP_Interneurons	AC103996.2	-1.17013	1
VIP_Interneurons	SPATA8-AS1	-1.17013	1
VIP_Interneurons	RHBDF1	-1.17013	1
VIP_Interneurons	IGFALS	-1.17013	1
VIP_Interneurons	MSRB1	-1.17013	1
VIP_Interneurons	AC009065.8	-1.17013	1
VIP_Interneurons	CLDN6	-1.17013	1
VIP_Interneurons	SEPTIN12	-1.17013	1
VIP_Interneurons	AC093515.1	-1.17013	1
VIP_Interneurons	AC012173.1	-1.17013	1
VIP_Interneurons	AC022167.4	-1.17013	1
VIP_Interneurons	AC007220.2	-1.17013	1
VIP_Interneurons	AC007216.1	-1.17013	1
VIP_Interneurons	AC009021.1	-1.17013	1
VIP_Interneurons	AC009093.6	-1.17013	1
VIP_Interneurons	AC007728.2	-1.17013	1
VIP_Interneurons	AC018557.2	-1.17013	1
VIP_Interneurons	PLEKHG4	-1.17013	1
VIP_Interneurons	TPPP3	-1.17013	1
VIP_Interneurons	AC010530.1	-1.17013	1
VIP_Interneurons	AC009097.1	-1.17013	1
VIP_Interneurons	CLEC18B	-1.17013	1
VIP_Interneurons	MLKL	-1.17013	1
VIP_Interneurons	AC025287.4	-1.17013	1
VIP_Interneurons	AC092718.5	-1.17013	1
VIP_Interneurons	AC009142.1	-1.17013	1
VIP_Interneurons	AC018695.9	-1.17013	1
VIP_Interneurons	IRF8	-1.17013	1
VIP_Interneurons	AC093519.2	-1.17013	1
VIP_Interneurons	AC010531.4	-1.17013	1
VIP_Interneurons	AC240565.2	-1.17013	1
VIP_Interneurons	AC129507.1	-1.17013	1
VIP_Interneurons	AC144836.1	-1.17013	1
VIP_Interneurons	ENO3	-1.17013	1
VIP_Interneurons	AC087500.2	-1.17013	1
VIP_Interneurons	ASGR2	-1.17013	1
VIP_Interneurons	LINC00324	-1.17013	1
VIP_Interneurons	AC005695.1	-1.17013	1
VIP_Interneurons	AC005323.2	-1.17013	1
VIP_Interneurons	AC015908.3	-1.17013	1
VIP_Interneurons	AC005358.2	-1.17013	1
VIP_Interneurons	FAM83G	-1.17013	1
VIP_Interneurons	AC004448.3	-1.17013	1
VIP_Interneurons	NEK8	-1.17013	1
VIP_Interneurons	CRYBA1	-1.17013	1
VIP_Interneurons	ABHD15	-1.17013	1
VIP_Interneurons	AC138207.4	-1.17013	1
VIP_Interneurons	AC011824.3	-1.17013	1
VIP_Interneurons	CCL1	-1.17013	1
VIP_Interneurons	AC004223.4	-1.17013	1
VIP_Interneurons	AC243829.4	-1.17013	1
VIP_Interneurons	TBC1D3B	-1.17013	1
VIP_Interneurons	AC244093.4	-1.17013	1
VIP_Interneurons	TBC1D3	-1.17013	1
VIP_Interneurons	GRB7	-1.17013	1
VIP_Interneurons	RARA-AS1	-1.17013	1
VIP_Interneurons	TOP2A	-1.17013	1
VIP_Interneurons	AC004231.3	-1.17013	1
VIP_Interneurons	LINC02594	-1.17013	1
VIP_Interneurons	AC005180.2	-1.17013	1
VIP_Interneurons	MYL4	-1.17013	1
VIP_Interneurons	COPZ2	-1.17013	1
VIP_Interneurons	IGF2BP1	-1.17013	1
VIP_Interneurons	LINC02071	-1.17013	1
VIP_Interneurons	AC004584.1	-1.17013	1
VIP_Interneurons	AC015813.8	-1.17013	1
VIP_Interneurons	EPX	-1.17013	1
VIP_Interneurons	AC005746.2	-1.17013	1
VIP_Interneurons	AC127029.2	-1.17013	1
VIP_Interneurons	ROCR	-1.17013	1
VIP_Interneurons	AC015802.6	-1.17013	1
VIP_Interneurons	AC005837.4	-1.17013	1
VIP_Interneurons	TMC8	-1.17013	1
VIP_Interneurons	CBX8	-1.17013	1
VIP_Interneurons	TSPAN10	-1.17013	1
VIP_Interneurons	NPB	-1.17013	1
VIP_Interneurons	AC132938.6	-1.17013	1
VIP_Interneurons	AC024361.3	-1.17013	1
VIP_Interneurons	AP005242.5	-1.17013	1
VIP_Interneurons	AC012588.1	-1.17013	1
VIP_Interneurons	AC110015.1	-1.17013	1
VIP_Interneurons	AC091198.1	-1.17013	1
VIP_Interneurons	AC104985.2	-1.17013	1
VIP_Interneurons	AC116447.1	-1.17013	1
VIP_Interneurons	AC090376.1	-1.17013	1
VIP_Interneurons	SKA1	-1.17013	1
VIP_Interneurons	LINC01917	-1.17013	1
VIP_Interneurons	STARD6	-1.17013	1
VIP_Interneurons	AC022655.1	-1.17013	1
VIP_Interneurons	GTSCR1	-1.17013	1
VIP_Interneurons	AC005775.1	-1.17013	1
VIP_Interneurons	AC004156.1	-1.17013	1
VIP_Interneurons	LINC01836	-1.17013	1
VIP_Interneurons	AC004528.1	-1.17013	1
VIP_Interneurons	CNN2	-1.17013	1
VIP_Interneurons	KF456478.1	-1.17013	1
VIP_Interneurons	AC005523.2	-1.17013	1
VIP_Interneurons	AC011444.2	-1.17013	1
VIP_Interneurons	AC010336.6	-1.17013	1
VIP_Interneurons	MBD3L1	-1.17013	1
VIP_Interneurons	AC011511.5	-1.17013	1
VIP_Interneurons	AC018761.2	-1.17013	1
VIP_Interneurons	AC005546.1	-1.17013	1
VIP_Interneurons	AC008686.1	-1.17013	1
VIP_Interneurons	CALR3	-1.17013	1
VIP_Interneurons	AC002306.1	-1.17013	1
VIP_Interneurons	AC006504.2	-1.17013	1
VIP_Interneurons	SLC7A10	-1.17013	1
VIP_Interneurons	ATP4A	-1.17013	1
VIP_Interneurons	SYNE4	-1.17013	1
VIP_Interneurons	AC020928.2	-1.17013	1
VIP_Interneurons	CAPN12	-1.17013	1
VIP_Interneurons	AC006213.7	-1.17013	1
VIP_Interneurons	AC005757.1	-1.17013	1
VIP_Interneurons	CKM	-1.17013	1
VIP_Interneurons	RSPH6A	-1.17013	1
VIP_Interneurons	AC006262.2	-1.17013	1
VIP_Interneurons	AC007193.1	-1.17013	1
VIP_Interneurons	GNG8	-1.17013	1
VIP_Interneurons	C5AR2	-1.17013	1
VIP_Interneurons	TEAD2	-1.17013	1
VIP_Interneurons	KLK15	-1.17013	1
VIP_Interneurons	KLK7	-1.17013	1
VIP_Interneurons	LIM2	-1.17013	1
VIP_Interneurons	AC011468.5	-1.17013	1
VIP_Interneurons	AC010332.3	-1.17013	1
VIP_Interneurons	AC022150.1	-1.17013	1
VIP_Interneurons	LILRA2	-1.17013	1
VIP_Interneurons	AC012313.2	-1.17013	1
VIP_Interneurons	AC012313.8	-1.17013	1
VIP_Interneurons	SIRPB2	-1.17013	1
VIP_Interneurons	PROKR2	-1.17013	1
VIP_Interneurons	CASC20	-1.17013	1
VIP_Interneurons	BANF2	-1.17013	1
VIP_Interneurons	LINC01597	-1.17013	1
VIP_Interneurons	LINC01746	-1.17013	1
VIP_Interneurons	ADA	-1.17013	1
VIP_Interneurons	LINC01260	-1.17013	1
VIP_Interneurons	FAM209B	-1.17013	1
VIP_Interneurons	AL121827.1	-1.17013	1
VIP_Interneurons	CU634019.5	-1.17013	1
VIP_Interneurons	FP236383.4	-1.17013	1
VIP_Interneurons	AF127577.2	-1.17013	1
VIP_Interneurons	C21orf91-OT1	-1.17013	1
VIP_Interneurons	AP001255.1	-1.17013	1
VIP_Interneurons	AP000477.3	-1.17013	1
VIP_Interneurons	AP001604.1	-1.17013	1
VIP_Interneurons	BACH1-IT3	-1.17013	1
VIP_Interneurons	AP000251.1	-1.17013	1
VIP_Interneurons	AP000266.1	-1.17013	1
VIP_Interneurons	HLCS-IT1	-1.17013	1
VIP_Interneurons	RIPPLY3	-1.17013	1
VIP_Interneurons	AP001062.3	-1.17013	1
VIP_Interneurons	AP001065.3	-1.17013	1
VIP_Interneurons	AC016026.2	-1.17013	1
VIP_Interneurons	PRODH	-1.17013	1
VIP_Interneurons	AC253536.3	-1.17013	1
VIP_Interneurons	AL022337.1	-1.17013	1
VIP_Interneurons	AL021393.1	-1.17013	1
VIP_Interneurons	AL031186.1	-1.17013	1
VIP_Interneurons	AC004832.1	-1.17013	1
VIP_Interneurons	AC005005.4	-1.17013	1
VIP_Interneurons	SLC5A1	-1.17013	1
VIP_Interneurons	AL031587.3	-1.17013	1
VIP_Interneurons	Z97056.2	-1.17013	1
VIP_Interneurons	APOBEC3A	-1.17013	1
VIP_Interneurons	AL008582.1	-1.17013	1
VIP_Interneurons	Z82186.1	-1.17013	1
VIP_Interneurons	Z98885.3	-1.17013	1
VIP_Interneurons	AL022328.1	-1.17013	1
VIP_Interneurons	AL732314.4	-1.17013	1
VIP_Interneurons	CXorf21	-1.17013	1
VIP_Interneurons	AC092473.2	-1.17013	1
VIP_Interneurons	LINC01204	-1.17013	1
VIP_Interneurons	AC115618.1	-1.17013	1
VIP_Interneurons	AC232271.1	-1.17013	1
VIP_Interneurons	USP27X-AS1	-1.17013	1
VIP_Interneurons	PHKA1-AS1	-1.17013	1
VIP_Interneurons	DMRTC1B	-1.17013	1
VIP_Interneurons	DMRTC1	-1.17013	1
VIP_Interneurons	AC234775.4	-1.17013	1
VIP_Interneurons	RAB40AL	-1.17013	1
VIP_Interneurons	GUCY2F	-1.17013	1
VIP_Interneurons	AC004000.1	-1.17013	1
VIP_Interneurons	DCAF12L2	-1.17013	1
VIP_Interneurons	ELF4	-1.17013	1
VIP_Interneurons	STK26	-1.17013	1
VIP_Interneurons	SMIM10L2B-AS1	-1.17013	1
VIP_Interneurons	AC239727.1	-1.17013	1
VIP_Interneurons	BGN	-1.17013	1
VIP_Interneurons	TMSB4Y	-1.17013	1
VIP_Interneurons	FA2H	-0.226713	1
VIP_Interneurons	XPA	-0.00630491	1
VIP_Interneurons	ACVR1	-0.184069	1
VIP_Interneurons	TRIM63	-0.585167	1
VIP_Interneurons	AL499616.1	-0.585167	1
VIP_Interneurons	AL445493.3	-0.585167	1
VIP_Interneurons	ACTA1	-0.585167	1
VIP_Interneurons	VIT	-0.585167	1
VIP_Interneurons	AC020718.1	-0.585167	1
VIP_Interneurons	ACPP	-0.585167	1
VIP_Interneurons	PLN	-0.585167	1
VIP_Interneurons	AC005100.1	-0.585167	1
VIP_Interneurons	ADAM18	-0.585167	1
VIP_Interneurons	AC132219.1	-0.585167	1
VIP_Interneurons	AP000812.1	-0.585167	1
VIP_Interneurons	AC018653.3	-0.585167	1
VIP_Interneurons	AC138466.3	-0.585167	1
VIP_Interneurons	AL161893.1	-0.585167	1
VIP_Interneurons	AC021979.2	-0.585167	1
VIP_Interneurons	LINC00922	-0.585167	1
VIP_Interneurons	ZBTB32	-0.585167	1
VIP_Interneurons	NELFA	-0.191934	1
VIP_Interneurons	POLE2	-0.415242	1
VIP_Interneurons	MAPRE1	-0.415242	1
VIP_Interneurons	RBM15-AS1	-0.263239	1
VIP_Interneurons	PCGF6	-0.127694	1
VIP_Interneurons	GPR161	0.106202	1
VIP_Interneurons	FXN	-0.00966504	1
VIP_Interneurons	INHA	-0.710698	1
VIP_Interneurons	AC093206.1	-0.710698	1
VIP_Interneurons	AL353576.1	-0.710698	1
VIP_Interneurons	AC092295.1	-0.710698	1
VIP_Interneurons	CCZ1	0.119377	1
VIP_Interneurons	ZNF559	-0.220756	1
VIP_Interneurons	NUDT9	0.22842	1
VIP_Interneurons	CC2D1A	0.0983591	1
VIP_Interneurons	ZSCAN21	-0.526274	1
VIP_Interneurons	LAPTM4B	0.177794	1
VIP_Interneurons	KLF8	-0.362775	1
VIP_Interneurons	NCOA6	-0.109434	1
VIP_Interneurons	AL442163.1	-0.312149	1
VIP_Interneurons	LAMA4	-0.585167	1
VIP_Interneurons	PRPF31	0.137993	1
VIP_Interneurons	TSHZ3	-0.255377	1
VIP_Interneurons	CUEDC1	0.0952149	1
VIP_Interneurons	PANK4	-0.518053	1
VIP_Interneurons	GPR157	-0.518053	1
VIP_Interneurons	AXDND1	-0.518053	1
VIP_Interneurons	ASPM	-0.518053	1
VIP_Interneurons	AC027128.1	-0.518053	1
VIP_Interneurons	LINC02226	-0.518053	1
VIP_Interneurons	PCDHGA2	-0.518053	1
VIP_Interneurons	PCDHGA7	-0.518053	1
VIP_Interneurons	PRPH2	-0.518053	1
VIP_Interneurons	AC006348.1	-0.518053	1
VIP_Interneurons	PIGO	-0.518053	1
VIP_Interneurons	DAPK1-IT1	-0.518053	1
VIP_Interneurons	HSPA14	-0.518053	1
VIP_Interneurons	FZD4-DT	-0.518053	1
VIP_Interneurons	ZBTB39	-0.518053	1
VIP_Interneurons	MAP1LC3B2	-0.518053	1
VIP_Interneurons	SLC25A15	-0.518053	1
VIP_Interneurons	ARHGAP11B	-0.518053	1
VIP_Interneurons	DNM1P35	-0.518053	1
VIP_Interneurons	ZNF200	-0.518053	1
VIP_Interneurons	BCKDK	-0.518053	1
VIP_Interneurons	CCT6B	-0.518053	1
VIP_Interneurons	CISD3	-0.518053	1
VIP_Interneurons	AC005332.4	-0.518053	1
VIP_Interneurons	AC020917.3	-0.518053	1
VIP_Interneurons	ZSCAN1	-0.518053	1
VIP_Interneurons	AXIN1	0.124318	1
VIP_Interneurons	NOL4L	-0.0611953	1
VIP_Interneurons	LINC01950	-0.46969	1
VIP_Interneurons	AP001107.9	-0.322133	1
VIP_Interneurons	DHRS4L2	-0.322133	1
VIP_Interneurons	PRPS2	-0.322133	1
VIP_Interneurons	VWA3A	-0.312149	1
VIP_Interneurons	PPP1R12A	-0.20881	1
VIP_Interneurons	DCAF1	0.102889	1
VIP_Interneurons	AC005400.1	-0.433164	1
VIP_Interneurons	NSMCE1	-0.433164	1
VIP_Interneurons	SMCR8	-0.433164	1
VIP_Interneurons	ENGASE	-0.433164	1
VIP_Interneurons	BCAP31	0.0983591	1
VIP_Interneurons	NDST2	-0.269665	1
VIP_Interneurons	FBLN5	-0.277045	1
VIP_Interneurons	KCNAB1	0.0315041	1
VIP_Interneurons	GAS6	0.194867	1
VIP_Interneurons	SRSF7	0.144744	1
VIP_Interneurons	NDUFA9	-0.13391	1
VIP_Interneurons	TMEM241	-0.0170504	1
VIP_Interneurons	DLEU2L	-0.376581	1
VIP_Interneurons	ITGB5	-0.376581	1
VIP_Interneurons	TRPC6	0.103518	1
VIP_Interneurons	BNIP3L	0.0468288	1
VIP_Interneurons	PEMT	-0.333628	1
VIP_Interneurons	SP110	-0.791618	1
VIP_Interneurons	CBFB	0.0744927	1
VIP_Interneurons	PAIP2B	-0.333628	1
VIP_Interneurons	AC005081.1	-0.333628	1
VIP_Interneurons	FMNL1	-0.333628	1
VIP_Interneurons	MAPK3	0.214534	1
VIP_Interneurons	MKRN3	-0.440777	1
VIP_Interneurons	SEC24B-AS1	0.104493	1
VIP_Interneurons	TTC5	-0.137708	1
VIP_Interneurons	SDHA	-0.190888	1
VIP_Interneurons	ZBTB20-AS5	-0.453923	1
VIP_Interneurons	NACAD	-0.453923	1
VIP_Interneurons	MMD	-0.453923	1
VIP_Interneurons	NDNF	-0.220756	1
VIP_Interneurons	TMEM47	0.042864	1
VIP_Interneurons	COG6	0.0724406	1
VIP_Interneurons	AC019080.1	-0.639615	1
VIP_Interneurons	FBXW12	-0.639615	1
VIP_Interneurons	HTR5A-AS1	-0.639615	1
VIP_Interneurons	ARFGAP1	-0.351968	1
VIP_Interneurons	CWC15	-0.305059	1
VIP_Interneurons	LRRD1	0.183507	1
VIP_Interneurons	LINC01588	0.151798	1
VIP_Interneurons	MRPL30	-0.392522	1
VIP_Interneurons	ARSB	-0.00312219	1
VIP_Interneurons	B4GALT7	-0.5327	1
VIP_Interneurons	PPP2R3A	0.0439951	1
VIP_Interneurons	ZIM2	-0.17013	1
VIP_Interneurons	ATP11A	-0.259397	1
VIP_Interneurons	BCLAF3	0.0675618	1
VIP_Interneurons	AL031432.4	-0.46969	1
VIP_Interneurons	PCDHGB6	-0.46969	1
VIP_Interneurons	NEU1	-0.46969	1
VIP_Interneurons	PDGFRL	-0.46969	1
VIP_Interneurons	CFAP58	-0.46969	1
VIP_Interneurons	SCARNA9	-0.46969	1
VIP_Interneurons	SHMT2	-0.46969	1
VIP_Interneurons	FAM155A-IT1	-0.46969	1
VIP_Interneurons	NOXRED1	-0.46969	1
VIP_Interneurons	AC005410.2	-0.46969	1
VIP_Interneurons	NLE1	-0.46969	1
VIP_Interneurons	PDRG1	-0.46969	1
VIP_Interneurons	AC245060.6	-0.46969	1
VIP_Interneurons	AC093151.8	-0.347007	1
VIP_Interneurons	TAS2R4	-0.347007	1
VIP_Interneurons	MCM4	-0.347007	1
VIP_Interneurons	PBLD	-0.347007	1
VIP_Interneurons	COMMD4	-0.347007	1
VIP_Interneurons	CELF3	-0.254522	1
VIP_Interneurons	SLC4A3	-0.254522	1
VIP_Interneurons	CASC1	0.00674805	1
VIP_Interneurons	NTHL1	-0.478252	1
VIP_Interneurons	KCNK15-AS1	-0.333628	1
VIP_Interneurons	CCDC26	-0.340055	1
VIP_Interneurons	TIMM13	-0.667629	1
VIP_Interneurons	RAB5IF	-0.667629	1
VIP_Interneurons	ZDHHC11	0.213199	1
VIP_Interneurons	MRFAP1	0.136532	1
VIP_Interneurons	Z84485.1	0.136532	1
VIP_Interneurons	DENND3	0.136532	1
VIP_Interneurons	CES4A	-0.17013	1
VIP_Interneurons	AC137494.1	-0.362775	1
VIP_Interneurons	AL021937.3	-0.362775	1
VIP_Interneurons	PPA1	0.145898	1
VIP_Interneurons	LRRC36	-0.285607	1
VIP_Interneurons	GNL3L	0.199104	1
VIP_Interneurons	NDFIP1	-0.0108022	1
VIP_Interneurons	LINC01344	-0.585167	1
VIP_Interneurons	ZBED5-AS1	-0.585167	1
VIP_Interneurons	ELP5	-0.585167	1
VIP_Interneurons	GLDN	-0.285607	1
VIP_Interneurons	HHATL	-0.507165	1
VIP_Interneurons	NEK5	-0.507165	1
VIP_Interneurons	FBL	-0.507165	1
VIP_Interneurons	ERMARD	-0.252592	1
VIP_Interneurons	ELMOD2	0.105505	1
VIP_Interneurons	CYB561	0.105505	1
VIP_Interneurons	FLRT1	0.188951	1
VIP_Interneurons	AL442067.3	0.188951	1
VIP_Interneurons	CPEB2-DT	0.104045	1
VIP_Interneurons	C1orf50	-0.362775	1
VIP_Interneurons	AL592295.4	-0.362775	1
VIP_Interneurons	RFX8	-0.362775	1
VIP_Interneurons	ALKBH4	-0.362775	1
VIP_Interneurons	BUD13	-0.362775	1
VIP_Interneurons	AC068888.1	-0.362775	1
VIP_Interneurons	WIPI1	-0.362775	1
VIP_Interneurons	ZNF699	-0.362775	1
VIP_Interneurons	INPP5J	-0.362775	1
VIP_Interneurons	SLC5A6	-0.542098	1
VIP_Interneurons	AL021918.5	-0.542098	1
VIP_Interneurons	URB1	-0.242642	1
VIP_Interneurons	GPHN	-0.0087153	1
VIP_Interneurons	ACER2	-0.186618	1
VIP_Interneurons	SLC14A2	-0.362775	1
VIP_Interneurons	IMP4	-0.433164	1
VIP_Interneurons	CEP19	-0.433164	1
VIP_Interneurons	SCOC-AS1	-0.433164	1
VIP_Interneurons	E2F5	-0.433164	1
VIP_Interneurons	AC008147.2	-0.433164	1
VIP_Interneurons	AC079174.2	-0.433164	1
VIP_Interneurons	UBOX5-AS1	-0.433164	1
VIP_Interneurons	FP236383.3	-0.433164	1
VIP_Interneurons	CGN	0.256135	1
VIP_Interneurons	ABCA9-AS1	-0.404595	1
VIP_Interneurons	C20orf96	-0.295661	1
VIP_Interneurons	MOGS	-0.381634	1
VIP_Interneurons	EIF3C	-0.381634	1
VIP_Interneurons	AC008105.1	-0.381634	1
VIP_Interneurons	CBX4	-0.381634	1
VIP_Interneurons	AC010632.1	-0.381634	1
VIP_Interneurons	RGMA	-0.536258	1
VIP_Interneurons	PID1	0.062531	1
VIP_Interneurons	AC002066.1	-0.340055	1
VIP_Interneurons	CENPK	-0.404595	1
VIP_Interneurons	AC018638.6	-0.404595	1
VIP_Interneurons	DNAI1	-0.404595	1
VIP_Interneurons	DPM2	-0.404595	1
VIP_Interneurons	UBXN1	-0.404595	1
VIP_Interneurons	TUNAR	-0.404595	1
VIP_Interneurons	DOHH	-0.404595	1
VIP_Interneurons	ZNF101	-0.404595	1
VIP_Interneurons	DMAC2	-0.404595	1
VIP_Interneurons	RPS19BP1	-0.404595	1
VIP_Interneurons	SYTL4	-0.404595	1
VIP_Interneurons	NKAIN1	0.0798485	1
VIP_Interneurons	RUNX2	0.151798	1
VIP_Interneurons	ZDHHC6	-0.310307	1
VIP_Interneurons	OCLN	-0.381634	1
VIP_Interneurons	SULT1A1	-0.228233	1
VIP_Interneurons	BTG1	-0.226713	1
VIP_Interneurons	TBC1D9	-0.196125	1
VIP_Interneurons	GSDME	-0.229023	1
VIP_Interneurons	DNAJC10	-0.249201	1
VIP_Interneurons	ATN1	0.100724	1
VIP_Interneurons	COPG1	0.0315041	1
VIP_Interneurons	ZC2HC1A	0.0880225	1
VIP_Interneurons	TRIM62	0.151798	1
VIP_Interneurons	GOT2	-0.184629	1
VIP_Interneurons	MAT2A	-0.182621	1
VIP_Interneurons	AKR1B1	0.187422	1
VIP_Interneurons	ANAPC4	0.0973506	1
VIP_Interneurons	CHKA	-0.0326262	1
VIP_Interneurons	STEAP1B	-0.237244	1
VIP_Interneurons	ACADSB	0.0722311	1
VIP_Interneurons	WDR75	-0.252592	1
VIP_Interneurons	TMEM248	0.1146	1
VIP_Interneurons	MBOAT7	0.144381	1
VIP_Interneurons	CUBN	-0.204077	1
VIP_Interneurons	CKAP4	0.102889	1
VIP_Interneurons	TIMM9	0.102889	1
VIP_Interneurons	GOLGA4	-0.230826	1
VIP_Interneurons	BBS5	0.151798	1
VIP_Interneurons	AL139815.1	-0.247298	1
VIP_Interneurons	PDGFA	0.134725	1
VIP_Interneurons	SLC26A8	-0.287966	1
VIP_Interneurons	THBS4	-0.252592	1
VIP_Interneurons	TNNI3K	-0.112027	1
VIP_Interneurons	LINC00662	-0.133293	1
VIP_Interneurons	WDR91	-0.322133	1
VIP_Interneurons	SMC6	0.0439951	1
VIP_Interneurons	ULK2	-0.146151	1
VIP_Interneurons	YEATS4	0.0999595	1
VIP_Interneurons	ZNF776	0.0999595	1
VIP_Interneurons	KCNMB1	0.414833	1
VIP_Interneurons	HCG17	-0.0911218	1
VIP_Interneurons	ARNTL2	0.0569392	1
VIP_Interneurons	ADH5	-0.229023	1
VIP_Interneurons	CFLAR	-0.199276	1
VIP_Interneurons	BAIAP3	0.0686571	1
VIP_Interneurons	PARD6G	0.0120736	1
VIP_Interneurons	AC108690.1	0.332371	1
VIP_Interneurons	FAM53A	0.332371	1
VIP_Interneurons	GATB	-0.23153	1
VIP_Interneurons	KIAA0513	-0.133788	1
VIP_Interneurons	PLXNA1	-0.433164	1
VIP_Interneurons	LINC02591	0.244908	1
VIP_Interneurons	RPRM	0.244908	1
VIP_Interneurons	MPP4	0.244908	1
VIP_Interneurons	AC109129.1	0.244908	1
VIP_Interneurons	ALG1L2	0.244908	1
VIP_Interneurons	ANAPC13	0.244908	1
VIP_Interneurons	AC016933.1	0.244908	1
VIP_Interneurons	SLC45A2	0.244908	1
VIP_Interneurons	PTPRD-AS1	0.244908	1
VIP_Interneurons	AVPI1	0.244908	1
VIP_Interneurons	SALL2	0.244908	1
VIP_Interneurons	SIX4	0.244908	1
VIP_Interneurons	BTBD6	0.244908	1
VIP_Interneurons	DUSP14	0.244908	1
VIP_Interneurons	TCAP	0.244908	1
VIP_Interneurons	ZNF446	0.244908	1
VIP_Interneurons	AHCY	0.244908	1
VIP_Interneurons	ARAF	0.244908	1
VIP_Interneurons	RAP2C	0.244908	1
VIP_Interneurons	ZNF444	-0.315981	1
VIP_Interneurons	GPC1	0.145898	1
VIP_Interneurons	PLEC	-0.189759	1
VIP_Interneurons	B4GALNT3	0.204266	1
VIP_Interneurons	CACNG3	-0.181357	1
VIP_Interneurons	POT1	-0.00574289	1
VIP_Interneurons	URGCP	0.0393237	1
VIP_Interneurons	SIMC1	0.034011	1
VIP_Interneurons	AUP1	0.19244	1
VIP_Interneurons	ZNF428	0.19244	1
VIP_Interneurons	BTG2	0.109978	1
VIP_Interneurons	SON	-0.204687	1
VIP_Interneurons	POM121	-0.21269	1
VIP_Interneurons	PLCH2	-0.290424	1
VIP_Interneurons	SYNCRIP	0.0731414	1
VIP_Interneurons	TMEM246	0.0731414	1
VIP_Interneurons	KIAA2013	0.19244	1
VIP_Interneurons	EMC2	0.0384569	1
VIP_Interneurons	MARC2	0.045599	1
VIP_Interneurons	MRPS24	0.0225154	1
VIP_Interneurons	MPDU1	0.0225154	1
VIP_Interneurons	TRAPPC1	0.0225154	1
VIP_Interneurons	ERAL1	0.0225154	1
VIP_Interneurons	CD22	0.0225154	1
VIP_Interneurons	TMC2	0.0225154	1
VIP_Interneurons	CBR3	0.0225154	1
VIP_Interneurons	AL445213.2	0.0225154	1
VIP_Interneurons	AP003066.1	0.566836	1
VIP_Interneurons	RNF8	-0.242642	1
VIP_Interneurons	AC009315.1	0.414833	1
VIP_Interneurons	AC099753.1	0.414833	1
VIP_Interneurons	LINC00501	0.414833	1
VIP_Interneurons	AP002026.1	0.414833	1
VIP_Interneurons	WDFY4	0.414833	1
VIP_Interneurons	TPH1	0.414833	1
VIP_Interneurons	AC011330.2	0.414833	1
VIP_Interneurons	TRIM72	0.414833	1
VIP_Interneurons	EVA1C	0.0460037	1
VIP_Interneurons	NFYC-AS1	0.244908	1
VIP_Interneurons	CPT2	0.244908	1
VIP_Interneurons	MR1	0.244908	1
VIP_Interneurons	AL592402.1	0.244908	1
VIP_Interneurons	AC092650.1	0.244908	1
VIP_Interneurons	FBXO48	0.244908	1
VIP_Interneurons	M1AP	0.244908	1
VIP_Interneurons	AC233266.2	0.244908	1
VIP_Interneurons	LINC01965	0.244908	1
VIP_Interneurons	AC012508.3	0.244908	1
VIP_Interneurons	AC009299.3	0.244908	1
VIP_Interneurons	AC024060.2	0.244908	1
VIP_Interneurons	AC026329.1	0.244908	1
VIP_Interneurons	ALDH1L1-AS2	0.244908	1
VIP_Interneurons	BDH2	0.244908	1
VIP_Interneurons	LINC01018	0.244908	1
VIP_Interneurons	C6	0.244908	1
VIP_Interneurons	CCNB1	0.244908	1
VIP_Interneurons	AC010267.1	0.244908	1
VIP_Interneurons	AFAP1L1	0.244908	1
VIP_Interneurons	HIST1H4E	0.244908	1
VIP_Interneurons	AL390208.1	0.244908	1
VIP_Interneurons	AC004540.2	0.244908	1
VIP_Interneurons	AC005072.1	0.244908	1
VIP_Interneurons	ARF5	0.244908	1
VIP_Interneurons	SHH	0.244908	1
VIP_Interneurons	AC023385.1	0.244908	1
VIP_Interneurons	GNRH1	0.244908	1
VIP_Interneurons	AC100801.1	0.244908	1
VIP_Interneurons	PTENP1-AS	0.244908	1
VIP_Interneurons	PGM5	0.244908	1
VIP_Interneurons	GBGT1	0.244908	1
VIP_Interneurons	AL365203.2	0.244908	1
VIP_Interneurons	LINC01515	0.244908	1
VIP_Interneurons	OR6A2	0.244908	1
VIP_Interneurons	SLC17A6	0.244908	1
VIP_Interneurons	AP001267.3	0.244908	1
VIP_Interneurons	ROBO3	0.244908	1
VIP_Interneurons	IQCD	0.244908	1
VIP_Interneurons	AC073593.2	0.244908	1
VIP_Interneurons	RXFP2	0.244908	1
VIP_Interneurons	AL136442.1	0.244908	1
VIP_Interneurons	AL445223.1	0.244908	1
VIP_Interneurons	AL390755.1	0.244908	1
VIP_Interneurons	UBL7-AS1	0.244908	1
VIP_Interneurons	LMAN1L	0.244908	1
VIP_Interneurons	RHCG	0.244908	1
VIP_Interneurons	PARD6A	0.244908	1
VIP_Interneurons	HAS3	0.244908	1
VIP_Interneurons	AC012184.1	0.244908	1
VIP_Interneurons	CTU2	0.244908	1
VIP_Interneurons	AC005548.1	0.244908	1
VIP_Interneurons	CDRT1	0.244908	1
VIP_Interneurons	AC103703.1	0.244908	1
VIP_Interneurons	AC005332.3	0.244908	1
VIP_Interneurons	FAM20A	0.244908	1
VIP_Interneurons	CEP295NL	0.244908	1
VIP_Interneurons	AC027514.1	0.244908	1
VIP_Interneurons	MRPL54	0.244908	1
VIP_Interneurons	KANK3	0.244908	1
VIP_Interneurons	TMEM147-AS1	0.244908	1
VIP_Interneurons	HIPK4	0.244908	1
VIP_Interneurons	SHKBP1	0.244908	1
VIP_Interneurons	AXL	0.244908	1
VIP_Interneurons	AC026803.3	0.244908	1
VIP_Interneurons	ZSWIM1	0.244908	1
VIP_Interneurons	AP001062.1	0.244908	1
VIP_Interneurons	NDP	0.244908	1
VIP_Interneurons	TRMT2B-AS1	0.244908	1
VIP_Interneurons	RNF152	-0.315981	1
VIP_Interneurons	SRSF1	-0.199674	1
VIP_Interneurons	ZNF330	0.132433	1
VIP_Interneurons	LINC01949	-0.17013	1
VIP_Interneurons	SIDT1	0.0761813	1
VIP_Interneurons	PEX5	-0.257593	1
VIP_Interneurons	MARCH5	0.0870281	1
VIP_Interneurons	EMCN	-0.322133	1
VIP_Interneurons	RAD9A	-0.140206	1
VIP_Interneurons	AL357507.1	-0.17013	1
VIP_Interneurons	ARHGDIB	-0.17013	1
VIP_Interneurons	PTPRQ	-0.17013	1
VIP_Interneurons	NUDT15	-0.17013	1
VIP_Interneurons	AL031709.1	-0.17013	1
VIP_Interneurons	C17orf113	-0.17013	1
VIP_Interneurons	MRC2	-0.17013	1
VIP_Interneurons	ACAA2	-0.17013	1
VIP_Interneurons	THAP7-AS1	-0.17013	1
VIP_Interneurons	MAT2B	0.125326	1
VIP_Interneurons	MBTPS2	-0.187832	1
VIP_Interneurons	SPARCL1	-0.213851	1
VIP_Interneurons	RBMXL1	0.0929047	1
VIP_Interneurons	KCNJ12	0.0929047	1
VIP_Interneurons	ZNF566	0.0792298	1
VIP_Interneurons	ZNF587B	0.115273	1
VIP_Interneurons	SCGB2B2	-0.00966504	1
VIP_Interneurons	CFAP221	-0.159713	1
VIP_Interneurons	LUZP1	-0.146671	1
VIP_Interneurons	LTN1	-0.00663098	1
VIP_Interneurons	PREP	-0.0225725	1
VIP_Interneurons	DNASE1	0.0315041	1
VIP_Interneurons	FAM193B	0.042864	1
VIP_Interneurons	PTOV1	0.00572012	1
VIP_Interneurons	LINC02853	0.244908	1
VIP_Interneurons	CLUAP1	-0.207124	1
VIP_Interneurons	KCNMB2-AS1	-0.201839	1
VIP_Interneurons	MAN1A2	-0.0711517	1
VIP_Interneurons	ZNF37A	-0.119857	1
VIP_Interneurons	SCTR	-0.322133	1
VIP_Interneurons	LINC01619	0.168039	1
VIP_Interneurons	AL050403.2	-0.290424	1
VIP_Interneurons	CACNG2	-0.00997249	1
VIP_Interneurons	GPSM1	0.0973506	1
VIP_Interneurons	SLC2A8	0.199104	1
VIP_Interneurons	PHC1	0.0561461	1
VIP_Interneurons	SLC1A1	0.0298079	1
VIP_Interneurons	ZDHHC1	-0.290424	1
VIP_Interneurons	MAU2	0.0708784	1
VIP_Interneurons	TMEM158	0.289302	1
VIP_Interneurons	AC092691.3	0.289302	1
VIP_Interneurons	NDUFA7	0.289302	1
VIP_Interneurons	AC093227.1	0.289302	1
VIP_Interneurons	PARM1	-0.199877	1
VIP_Interneurons	EPB41L5	-0.174535	1
VIP_Interneurons	L3MBTL3	0.0798485	1
VIP_Interneurons	SSTR2	0.225799	1
VIP_Interneurons	PIGT	0.225799	1
VIP_Interneurons	FAM43B	0.222188	1
VIP_Interneurons	IFRD2	0.222188	1
VIP_Interneurons	C8orf37-AS1	0.222188	1
VIP_Interneurons	CDKN1C	0.222188	1
VIP_Interneurons	AC103974.1	0.222188	1
VIP_Interneurons	TMEM11	0.222188	1
VIP_Interneurons	KCNAB3	-0.263239	1
VIP_Interneurons	PRMT5	0.26283	1
VIP_Interneurons	AC006112.1	0.26283	1
VIP_Interneurons	CDC16	-0.160282	1
VIP_Interneurons	MKNK1	-0.0261639	1
VIP_Interneurons	ESD	0.151798	1
VIP_Interneurons	RNF103	0.0363212	1
VIP_Interneurons	RPL11	-0.215933	1
VIP_Interneurons	GALNT3	0.183507	1
VIP_Interneurons	AC015845.2	0.183507	1
VIP_Interneurons	GPR153	0.0836269	1
VIP_Interneurons	SERTM1	0.0836269	1
VIP_Interneurons	MRPL4	0.0836269	1
VIP_Interneurons	PLCE1	-0.0259003	1
VIP_Interneurons	TERF2IP	-0.0163244	1
VIP_Interneurons	TRAF5	-0.00020471	1
VIP_Interneurons	DARS2	0.208382	1
VIP_Interneurons	ZNF34	0.208382	1
VIP_Interneurons	SPON1	0.208382	1
VIP_Interneurons	SNX12	0.208382	1
VIP_Interneurons	MOSPD1	0.208382	1
VIP_Interneurons	PCCB	0.0522627	1
VIP_Interneurons	TMED7	0.196653	1
VIP_Interneurons	ARMCX5-GPRASP2.1	0.177794	1
VIP_Interneurons	SLC35F2	-0.362775	1
VIP_Interneurons	AL356108.1	-0.204895	1
VIP_Interneurons	NDUFAF1	-0.0876676	1
VIP_Interneurons	APBB2	-0.051077	1
VIP_Interneurons	GREB1	-0.120377	1
VIP_Interneurons	LINC02796	0.0522627	1
VIP_Interneurons	PPP1R1A	0.0522627	1
VIP_Interneurons	GLIS2	0.0522627	1
VIP_Interneurons	POLRMT	0.0522627	1
VIP_Interneurons	EMD	0.0522627	1
VIP_Interneurons	CPEB1	0.0118107	1
VIP_Interneurons	VRK2	0.177794	1
VIP_Interneurons	AL596214.1	0.125326	1
VIP_Interneurons	ANKRD33B	0.125326	1
VIP_Interneurons	GPD2	-0.0946395	1
VIP_Interneurons	ARHGAP20	0.0504694	1
VIP_Interneurons	GIGYF2	0.0168139	1
VIP_Interneurons	SLC8A1-AS1	-0.328827	1
VIP_Interneurons	ZNF3	-0.201839	1
VIP_Interneurons	SAMM50	-0.201839	1
VIP_Interneurons	IPO13	0.0708784	1
VIP_Interneurons	SMIM29	0.0708784	1
VIP_Interneurons	AC010280.1	-0.0232883	1
VIP_Interneurons	MPG	-0.0232883	1
VIP_Interneurons	ZNF737	-0.156833	1
VIP_Interneurons	AP000943.2	-0.220403	1
VIP_Interneurons	IQUB	-0.0271718	1
VIP_Interneurons	PIGX	-0.282604	1
VIP_Interneurons	NDUFA13	-0.312149	1
VIP_Interneurons	AL034348.1	0.122652	1
VIP_Interneurons	SLC35E2B	0.151798	1
VIP_Interneurons	MDH2	-0.00020471	1
VIP_Interneurons	MOB2	0.0522627	1
VIP_Interneurons	ASH1L	-0.0774804	1
VIP_Interneurons	PRTFDC1	0.0424149	1
VIP_Interneurons	PITPNB	0.112509	1
VIP_Interneurons	LINC02666	0.0929047	1
VIP_Interneurons	SEC14L5	0.0466817	1
VIP_Interneurons	AP006621.3	-0.267427	1
VIP_Interneurons	FAM219B	-0.267427	1
VIP_Interneurons	GPATCH2L	0.0798485	1
VIP_Interneurons	BSCL2	0.10505	1
VIP_Interneurons	ELOA	-0.19285	1
VIP_Interneurons	LPCAT4	-0.17013	1
VIP_Interneurons	NRBP1	0.0245177	1
VIP_Interneurons	BX890604.2	-0.237244	1
VIP_Interneurons	UNC5A	0.101467	1
VIP_Interneurons	ZNF331	0.0421739	1
VIP_Interneurons	AC239809.3	-0.17013	1
VIP_Interneurons	HMOX2	-0.188745	1
VIP_Interneurons	PAXBP1	-0.238661	1
VIP_Interneurons	CSMD2	-0.00460317	1
VIP_Interneurons	KMT2E	-0.017887	1
VIP_Interneurons	RALGPS1	-0.157955	1
VIP_Interneurons	SPCS3	0.0814091	1
VIP_Interneurons	SPOUT1	-0.33614	1
VIP_Interneurons	ALDH5A1	-0.17013	1
VIP_Interneurons	MSH6	0.0127343	1
VIP_Interneurons	HAGH	0.098687	1
VIP_Interneurons	LINC01197	-0.148543	1
VIP_Interneurons	DUSP3	0.162446	1
VIP_Interneurons	PGBD1	-0.17013	1
VIP_Interneurons	PLD1	-0.604533	1
VIP_Interneurons	RPL22	0.0262675	1
VIP_Interneurons	ATRX	-0.148036	1
VIP_Interneurons	PAGR1	-0.307633	1
VIP_Interneurons	GSK3A	-0.312149	1
VIP_Interneurons	ETF1	0.126852	1
VIP_Interneurons	TMEM116	0.126852	1
VIP_Interneurons	DIS3L	-0.18556	1
VIP_Interneurons	LYPLAL1-DT	0.168672	1
VIP_Interneurons	MANSC1	0.168672	1
VIP_Interneurons	AC010538.1	0.168672	1
VIP_Interneurons	VAT1L	-0.118468	1
VIP_Interneurons	ZNF623	0.141072	1
VIP_Interneurons	NEU3	0.141072	1
VIP_Interneurons	MBIP	0.0794842	1
VIP_Interneurons	TSPAN14	0.119377	1
VIP_Interneurons	ABCC1	0.0225154	1
VIP_Interneurons	ARPC4	0.151798	1
VIP_Interneurons	LSM11	-0.272009	1
VIP_Interneurons	ANKRD13A	0.0950124	1
VIP_Interneurons	RAB4B	0.119377	1
VIP_Interneurons	CYCS	-0.194377	1
VIP_Interneurons	TCOF1	0.121636	1
VIP_Interneurons	SPTBN4	-0.104838	1
VIP_Interneurons	AC113414.1	0.0379785	1
VIP_Interneurons	PER2	-0.240519	1
VIP_Interneurons	FASN	-0.240519	1
VIP_Interneurons	TOMM40	-0.240519	1
VIP_Interneurons	AC079781.5	-0.162862	1
VIP_Interneurons	ZNF266	0.109978	1
VIP_Interneurons	RNF6	-0.00020471	1
VIP_Interneurons	LINC00276	0.186014	1
VIP_Interneurons	CKMT2-AS1	0.0822575	1
VIP_Interneurons	DNHD1	0.0744927	1
VIP_Interneurons	GLDC	0.139198	1
VIP_Interneurons	DDX50	0.112509	1
VIP_Interneurons	ZNF717	-0.124615	1
VIP_Interneurons	GALNT9	-0.19761	1
VIP_Interneurons	STK19	-0.204895	1
VIP_Interneurons	ZFP28	-0.204895	1
VIP_Interneurons	WWC1	-0.161862	1
VIP_Interneurons	MTHFD2L	0.0174973	1
VIP_Interneurons	AC005562.1	-0.154188	1
VIP_Interneurons	GALNT1	-0.164081	1
VIP_Interneurons	AC090517.5	0.057104	1
VIP_Interneurons	AP4S1	-0.114482	1
VIP_Interneurons	TRMT44	-0.17013	1
VIP_Interneurons	RPS23	-0.146283	1
VIP_Interneurons	UNC5B	-0.147046	1
VIP_Interneurons	RPH3A	-0.0372809	1
VIP_Interneurons	BX293535.1	0.414833	1
VIP_Interneurons	EDAR	0.414833	1
VIP_Interneurons	AC138819.1	0.414833	1
VIP_Interneurons	MINCR	0.414833	1
VIP_Interneurons	ALDH1B1	0.414833	1
VIP_Interneurons	C9orf116	0.414833	1
VIP_Interneurons	GPC5-AS1	0.414833	1
VIP_Interneurons	AC023908.3	0.414833	1
VIP_Interneurons	XAF1	0.414833	1
VIP_Interneurons	RPRML	0.414833	1
VIP_Interneurons	LINC01687	0.414833	1
VIP_Interneurons	AC007666.2	0.414833	1
VIP_Interneurons	RBM45	0.0990569	1
VIP_Interneurons	RHOJ	0.256135	1
VIP_Interneurons	AL627309.1	0.151798	1
VIP_Interneurons	AL034417.3	0.151798	1
VIP_Interneurons	TMCO4	0.151798	1
VIP_Interneurons	EPHA8	0.151798	1
VIP_Interneurons	RCAN3AS	0.151798	1
VIP_Interneurons	LIN28A	0.151798	1
VIP_Interneurons	BTBD19	0.151798	1
VIP_Interneurons	ZRANB2-AS1	0.151798	1
VIP_Interneurons	KCND3-IT1	0.151798	1
VIP_Interneurons	HIPK1-AS1	0.151798	1
VIP_Interneurons	AC239868.1	0.151798	1
VIP_Interneurons	C2CD4D-AS1	0.151798	1
VIP_Interneurons	AC234582.1	0.151798	1
VIP_Interneurons	MTX1	0.151798	1
VIP_Interneurons	RCSD1	0.151798	1
VIP_Interneurons	AL590101.1	0.151798	1
VIP_Interneurons	AL592148.3	0.151798	1
VIP_Interneurons	ZNF695	0.151798	1
VIP_Interneurons	AC068481.1	0.151798	1
VIP_Interneurons	TRIM54	0.151798	1
VIP_Interneurons	AC104695.4	0.151798	1
VIP_Interneurons	AL121652.1	0.151798	1
VIP_Interneurons	AC007684.2	0.151798	1
VIP_Interneurons	AC092604.1	0.151798	1
VIP_Interneurons	AC010975.1	0.151798	1
VIP_Interneurons	AC108058.1	0.151798	1
VIP_Interneurons	AC074387.1	0.151798	1
VIP_Interneurons	AC009303.2	0.151798	1
VIP_Interneurons	INHBB	0.151798	1
VIP_Interneurons	NOSTRIN	0.151798	1
VIP_Interneurons	TTC30A	0.151798	1
VIP_Interneurons	AC009948.2	0.151798	1
VIP_Interneurons	CERKL	0.151798	1
VIP_Interneurons	AC093639.1	0.151798	1
VIP_Interneurons	AC108066.2	0.151798	1
VIP_Interneurons	MOGAT1	0.151798	1
VIP_Interneurons	TRPM8	0.151798	1
VIP_Interneurons	AC093495.1	0.151798	1
VIP_Interneurons	AC116096.1	0.151798	1
VIP_Interneurons	AC137630.3	0.151798	1
VIP_Interneurons	SLC38A3	0.151798	1
VIP_Interneurons	PRICKLE2-AS3	0.151798	1
VIP_Interneurons	MAGI1-AS1	0.151798	1
VIP_Interneurons	ZBTB11-AS1	0.151798	1
VIP_Interneurons	GATA2-AS1	0.151798	1
VIP_Interneurons	P2RY1	0.151798	1
VIP_Interneurons	SPATA16	0.151798	1
VIP_Interneurons	AC007620.2	0.151798	1
VIP_Interneurons	NCBP2AS2	0.151798	1
VIP_Interneurons	AC139887.4	0.151798	1
VIP_Interneurons	SLC26A1	0.151798	1
VIP_Interneurons	TNIP2	0.151798	1
VIP_Interneurons	EVC2	0.151798	1
VIP_Interneurons	SH3TC1	0.151798	1
VIP_Interneurons	AC024230.1	0.151798	1
VIP_Interneurons	ZAR1	0.151798	1
VIP_Interneurons	IGFBP7-AS1	0.151798	1
VIP_Interneurons	BANK1	0.151798	1
VIP_Interneurons	AC093765.2	0.151798	1
VIP_Interneurons	HAND2-AS1	0.151798	1
VIP_Interneurons	DAB2	0.151798	1
VIP_Interneurons	AC025175.1	0.151798	1
VIP_Interneurons	LINC02056	0.151798	1
VIP_Interneurons	LINC02234	0.151798	1
VIP_Interneurons	PPIC	0.151798	1
VIP_Interneurons	WNT8A	0.151798	1
VIP_Interneurons	SLC23A1	0.151798	1
VIP_Interneurons	PCDHAC2	0.151798	1
VIP_Interneurons	PCDHGA11	0.151798	1
VIP_Interneurons	STK32A-AS1	0.151798	1
VIP_Interneurons	SPINK9	0.151798	1
VIP_Interneurons	PDE6A	0.151798	1
VIP_Interneurons	AC134043.2	0.151798	1
VIP_Interneurons	AL355499.1	0.151798	1
VIP_Interneurons	AL451080.1	0.151798	1
VIP_Interneurons	HIST1H1C	0.151798	1
VIP_Interneurons	HIST1H4H	0.151798	1
VIP_Interneurons	PPP1R18	0.151798	1
VIP_Interneurons	IER3	0.151798	1
VIP_Interneurons	SAPCD1-AS1	0.151798	1
VIP_Interneurons	PSMB8	0.151798	1
VIP_Interneurons	C6orf226	0.151798	1
VIP_Interneurons	NFKBIE	0.151798	1
VIP_Interneurons	AL121972.1	0.151798	1
VIP_Interneurons	Z98742.4	0.151798	1
VIP_Interneurons	TNFAIP3	0.151798	1
VIP_Interneurons	THBS2	0.151798	1
VIP_Interneurons	AL354892.3	0.151798	1
VIP_Interneurons	AC005014.2	0.151798	1
VIP_Interneurons	AC009262.1	0.151798	1
VIP_Interneurons	AC211486.2	0.151798	1
VIP_Interneurons	AC006004.1	0.151798	1
VIP_Interneurons	AC092681.3	0.151798	1
VIP_Interneurons	LINC01003	0.151798	1
VIP_Interneurons	EXTL3-AS1	0.151798	1
VIP_Interneurons	GOT1L1	0.151798	1
VIP_Interneurons	AC084024.4	0.151798	1
VIP_Interneurons	AC022679.1	0.151798	1
VIP_Interneurons	AC012349.1	0.151798	1
VIP_Interneurons	AC021321.2	0.151798	1
VIP_Interneurons	FBXO43	0.151798	1
VIP_Interneurons	MAL2-AS1	0.151798	1
VIP_Interneurons	AC068228.3	0.151798	1
VIP_Interneurons	AC046195.2	0.151798	1
VIP_Interneurons	AQP7	0.151798	1
VIP_Interneurons	AL512625.1	0.151798	1
VIP_Interneurons	AL499604.1	0.151798	1
VIP_Interneurons	AL590708.1	0.151798	1
VIP_Interneurons	AL592211.1	0.151798	1
VIP_Interneurons	ITIH2	0.151798	1
VIP_Interneurons	C10orf113	0.151798	1
VIP_Interneurons	PPP3CB-AS1	0.151798	1
VIP_Interneurons	ACTA2	0.151798	1
VIP_Interneurons	SIGIRR	0.151798	1
VIP_Interneurons	MRPL23	0.151798	1
VIP_Interneurons	CHRNA10	0.151798	1
VIP_Interneurons	GLYATL1	0.151798	1
VIP_Interneurons	AP003778.1	0.151798	1
VIP_Interneurons	FEN1	0.151798	1
VIP_Interneurons	CDC42EP2	0.151798	1
VIP_Interneurons	KCNE3	0.151798	1
VIP_Interneurons	AP002961.1	0.151798	1
VIP_Interneurons	AP003100.2	0.151798	1
VIP_Interneurons	CCDC15-DT	0.151798	1
VIP_Interneurons	CLEC7A	0.151798	1
VIP_Interneurons	GSG1	0.151798	1
VIP_Interneurons	AC048344.4	0.151798	1
VIP_Interneurons	LINC02395	0.151798	1
VIP_Interneurons	FIGNL2-DT	0.151798	1
VIP_Interneurons	GRASP	0.151798	1
VIP_Interneurons	GALNT4	0.151798	1
VIP_Interneurons	AC007541.1	0.151798	1
VIP_Interneurons	AC007637.1	0.151798	1
VIP_Interneurons	MYO1H	0.151798	1
VIP_Interneurons	AC026367.3	0.151798	1
VIP_Interneurons	TRIAP1	0.151798	1
VIP_Interneurons	AC068790.9	0.151798	1
VIP_Interneurons	ADGRD1	0.151798	1
VIP_Interneurons	NOC4L	0.151798	1
VIP_Interneurons	LINC00463	0.151798	1
VIP_Interneurons	AL161714.1	0.151798	1
VIP_Interneurons	LINC02338	0.151798	1
VIP_Interneurons	AL161430.1	0.151798	1
VIP_Interneurons	AL137246.1	0.151798	1
VIP_Interneurons	AL133372.3	0.151798	1
VIP_Interneurons	AF107885.2	0.151798	1
VIP_Interneurons	TMEM251	0.151798	1
VIP_Interneurons	ASB2	0.151798	1
VIP_Interneurons	LINC02320	0.151798	1
VIP_Interneurons	TNFAIP2	0.151798	1
VIP_Interneurons	GOLGA8K	0.151798	1
VIP_Interneurons	AC087473.1	0.151798	1
VIP_Interneurons	RAD51	0.151798	1
VIP_Interneurons	AC091074.2	0.151798	1
VIP_Interneurons	AC022306.3	0.151798	1
VIP_Interneurons	GCNT3	0.151798	1
VIP_Interneurons	PIF1	0.151798	1
VIP_Interneurons	AC021483.2	0.151798	1
VIP_Interneurons	AC108451.1	0.151798	1
VIP_Interneurons	CIB1	0.151798	1
VIP_Interneurons	AC087636.1	0.151798	1
VIP_Interneurons	LINC02251	0.151798	1
VIP_Interneurons	AC005363.2	0.151798	1
VIP_Interneurons	AC109597.1	0.151798	1
VIP_Interneurons	TBX6	0.151798	1
VIP_Interneurons	AC135050.6	0.151798	1
VIP_Interneurons	MARVELD3	0.151798	1
VIP_Interneurons	AC009163.1	0.151798	1
VIP_Interneurons	AC040169.1	0.151798	1
VIP_Interneurons	AC134312.2	0.151798	1
VIP_Interneurons	LGALS9	0.151798	1
VIP_Interneurons	AC104984.2	0.151798	1
VIP_Interneurons	AC015849.4	0.151798	1
VIP_Interneurons	PIGW	0.151798	1
VIP_Interneurons	AC099811.1	0.151798	1
VIP_Interneurons	AC091152.2	0.151798	1
VIP_Interneurons	SPATA32	0.151798	1
VIP_Interneurons	AC004477.1	0.151798	1
VIP_Interneurons	AC005884.1	0.151798	1
VIP_Interneurons	AC137735.2	0.151798	1
VIP_Interneurons	AC021683.2	0.151798	1
VIP_Interneurons	AP005136.3	0.151798	1
VIP_Interneurons	EMILIN2	0.151798	1
VIP_Interneurons	AP005899.1	0.151798	1
VIP_Interneurons	TUBB6	0.151798	1
VIP_Interneurons	DSG2	0.151798	1
VIP_Interneurons	AC009831.1	0.151798	1
VIP_Interneurons	AC110014.1	0.151798	1
VIP_Interneurons	SALL3	0.151798	1
VIP_Interneurons	OR7D2	0.151798	1
VIP_Interneurons	TMED1	0.151798	1
VIP_Interneurons	AC008770.3	0.151798	1
VIP_Interneurons	AC020916.1	0.151798	1
VIP_Interneurons	AC011509.2	0.151798	1
VIP_Interneurons	NOTCH3	0.151798	1
VIP_Interneurons	AC008554.1	0.151798	1
VIP_Interneurons	HSPB6	0.151798	1
VIP_Interneurons	AC008395.1	0.151798	1
VIP_Interneurons	DLL3	0.151798	1
VIP_Interneurons	NUCB1-AS1	0.151798	1
VIP_Interneurons	AC010325.1	0.151798	1
VIP_Interneurons	VSIG10L	0.151798	1
VIP_Interneurons	AC010320.3	0.151798	1
VIP_Interneurons	AC010327.8	0.151798	1
VIP_Interneurons	PLCB1-IT1	0.151798	1
VIP_Interneurons	C20orf187	0.151798	1
VIP_Interneurons	AL035071.2	0.151798	1
VIP_Interneurons	ASIP	0.151798	1
VIP_Interneurons	SLC2A10	0.151798	1
VIP_Interneurons	LINC01429	0.151798	1
VIP_Interneurons	OLIG2	0.151798	1
VIP_Interneurons	LINC01700	0.151798	1
VIP_Interneurons	LRRC74B	0.151798	1
VIP_Interneurons	YDJC	0.151798	1
VIP_Interneurons	AL022323.4	0.151798	1
VIP_Interneurons	RFPL3S	0.151798	1
VIP_Interneurons	Z82196.1	0.151798	1
VIP_Interneurons	HMOX1	0.151798	1
VIP_Interneurons	SH3BP1	0.151798	1
VIP_Interneurons	DMC1	0.151798	1
VIP_Interneurons	Z93241.1	0.151798	1
VIP_Interneurons	KLHL34	0.151798	1
VIP_Interneurons	SUV39H1	0.151798	1
VIP_Interneurons	PDZD11	0.151798	1
VIP_Interneurons	TEX11	0.151798	1
VIP_Interneurons	CYSLTR1	0.151798	1
VIP_Interneurons	TIMM8A	0.151798	1
VIP_Interneurons	FRMPD3-AS1	0.151798	1
VIP_Interneurons	AL035425.3	0.151798	1
VIP_Interneurons	RNF113A	0.151798	1
VIP_Interneurons	ARHGAP36	0.151798	1
VIP_Interneurons	FMR1-IT1	0.151798	1
VIP_Interneurons	TMEM189	0.087668	1
VIP_Interneurons	DENND4C	-0.0427504	1
VIP_Interneurons	TRAPPC6B	0.00218584	1
VIP_Interneurons	LENG8	-0.17013	1
VIP_Interneurons	ECI2	0.208382	1
VIP_Interneurons	AC244102.4	-0.17013	1
VIP_Interneurons	AL137856.1	-0.433164	1
VIP_Interneurons	AC096589.1	-0.848202	1
VIP_Interneurons	AC096667.1	-0.433164	1
VIP_Interneurons	AC012668.3	-0.433164	1
VIP_Interneurons	PCDHGB5	-0.433164	1
VIP_Interneurons	AC007036.5	-0.433164	1
VIP_Interneurons	AC100774.1	-0.433164	1
VIP_Interneurons	VAV1	-0.433164	1
VIP_Interneurons	CCDC114	-0.433164	1
VIP_Interneurons	Z84468.1	-0.433164	1
VIP_Interneurons	XG	-0.433164	1
VIP_Interneurons	SRPX2	-0.433164	1
VIP_Interneurons	SLC10A3	-0.433164	1
VIP_Interneurons	GPR162	-0.347007	1
VIP_Interneurons	MICOS10	0.104045	1
VIP_Interneurons	AL157388.1	0.127551	1
VIP_Interneurons	NKAIN2	0.104688	1
VIP_Interneurons	ZDHHC5	0.186014	1
VIP_Interneurons	WBP1L	0.0561461	1
VIP_Interneurons	DYSF	-0.237244	1
VIP_Interneurons	LRRTM1	0.170907	1
VIP_Interneurons	TLNRD1	0.170907	1
VIP_Interneurons	MTIF3	-0.17013	1
VIP_Interneurons	GSTM2	-0.392522	1
VIP_Interneurons	KIFC3	-0.392522	1
VIP_Interneurons	MPP3	-0.392522	1
VIP_Interneurons	EPB41L3	0.0317112	1
VIP_Interneurons	ADCY3	0.0250412	1
VIP_Interneurons	GLB1L3	0.0413744	1
VIP_Interneurons	KANK4	-0.206656	1
VIP_Interneurons	MIR193BHG	-0.17013	1
VIP_Interneurons	PAFAH1B1	-0.0178236	1
VIP_Interneurons	XXYLT1	-0.0376794	1
VIP_Interneurons	NUP85	-0.2503	1
VIP_Interneurons	PGK1	-0.203297	1
VIP_Interneurons	KATNA1	0.0189041	1
VIP_Interneurons	FAAH2	-0.071312	1
VIP_Interneurons	INSR	-0.150677	1
VIP_Interneurons	POLR3E	-0.3491	1
VIP_Interneurons	ABCG1	0.14021	1
VIP_Interneurons	HS3ST2	-0.17013	1
VIP_Interneurons	COL23A1	-0.17013	1
VIP_Interneurons	ACTR1B	-0.246751	1
VIP_Interneurons	ADCY7	0.0777978	1
VIP_Interneurons	INSIG1	0.180368	1
VIP_Interneurons	TMEM240	-0.322133	1
VIP_Interneurons	KIAA1109	-0.176973	1
VIP_Interneurons	CEP112	0.0338255	1
VIP_Interneurons	GNL1	0.0522627	1
VIP_Interneurons	HINT3	0.047101	1
VIP_Interneurons	LINC02609	0.19244	1
VIP_Interneurons	KIFC2	-0.00740021	1
VIP_Interneurons	CMTR1	-0.187004	1
VIP_Interneurons	TMEM183A	0.151798	1
VIP_Interneurons	C16orf46	0.151798	1
VIP_Interneurons	LDLR	0.151798	1
VIP_Interneurons	GYG1	-0.282604	1
VIP_Interneurons	LGR5	-0.282604	1
VIP_Interneurons	CCDC85B	-0.220756	1
VIP_Interneurons	SH3GL2	-0.223025	1
VIP_Interneurons	DDX19A	-0.204895	1
VIP_Interneurons	NCDN	0.0897374	1
VIP_Interneurons	TBC1D16	0.0999595	1
VIP_Interneurons	TMEM254	-0.12122	1
VIP_Interneurons	CCDC85C	-0.15023	1
VIP_Interneurons	RADIL	-0.209658	1
VIP_Interneurons	C12orf45	-0.131995	1
VIP_Interneurons	TMEM243	0.258714	1
VIP_Interneurons	LPCAT2	-0.210772	1
VIP_Interneurons	ZNF121	-0.248132	1
VIP_Interneurons	FBLL1	-0.00966504	1
VIP_Interneurons	CHD1	-0.0158016	1
VIP_Interneurons	TTC1	-0.00393743	1
VIP_Interneurons	REXO1	0.109978	1
VIP_Interneurons	CROT	-0.404595	1
VIP_Interneurons	AMOTL2	0.216893	1
VIP_Interneurons	MYLK4	0.216893	1
VIP_Interneurons	GRM3	-0.246751	1
VIP_Interneurons	KRTAP5-AS1	-0.0140105	1
VIP_Interneurons	MON1B	-0.208604	1
VIP_Interneurons	COG3	-0.17013	1
VIP_Interneurons	RGPD8	-0.206656	1
VIP_Interneurons	MAMDC2-AS1	0.0756267	1
VIP_Interneurons	SHFL	-0.273223	1
VIP_Interneurons	ZBTB34	0.0814091	1
VIP_Interneurons	AC104129.1	0.173825	1
VIP_Interneurons	PRRT4	0.173825	1
VIP_Interneurons	RASGRP1	0.173825	1
VIP_Interneurons	ENPEP	-0.362775	1
VIP_Interneurons	PI4KB	-0.198699	1
VIP_Interneurons	ERN1	-0.17013	1
VIP_Interneurons	ATP6AP2	-0.290984	1
VIP_Interneurons	MDN1	-0.0475104	1
VIP_Interneurons	ZNF736	-0.00209182	1
VIP_Interneurons	AC008269.1	0.0620437	1
VIP_Interneurons	ZC3H18	-0.153451	1
VIP_Interneurons	MPC1	0.0606505	1
VIP_Interneurons	CDKN2B-AS1	0.179455	1
VIP_Interneurons	PPP4R4	0.0349847	1
VIP_Interneurons	HIC2	0.0522627	1
VIP_Interneurons	AC069228.1	-0.0921272	1
VIP_Interneurons	XACT	-0.250548	1
VIP_Interneurons	LRRIQ1	-0.518053	1
VIP_Interneurons	CNOT11	-0.330594	1
VIP_Interneurons	MYO19	0.119377	1
VIP_Interneurons	GCN1	-0.0292672	1
VIP_Interneurons	NTAN1	-0.249564	1
VIP_Interneurons	TMEM231	-0.249564	1
VIP_Interneurons	NCK2	-0.178167	1
VIP_Interneurons	STK10	0.109978	1
VIP_Interneurons	CDKN2D	0.109978	1
VIP_Interneurons	LINC01301	-0.277045	1
VIP_Interneurons	CCDC180	-0.147046	1
VIP_Interneurons	KLF9	0.042864	1
VIP_Interneurons	ST8SIA3	-0.273507	1
VIP_Interneurons	SNHG6	0.0291791	1
VIP_Interneurons	DDX27	-0.184927	1
VIP_Interneurons	NOCT	0.0669095	1
VIP_Interneurons	TSPAN15	0.0669095	1
VIP_Interneurons	PUS7	0.0225154	1
VIP_Interneurons	GSTCD	-0.187004	1
VIP_Interneurons	ZNF790	0.188951	1
VIP_Interneurons	BCDIN3D	0.315297	1
VIP_Interneurons	AC079362.1	0.315297	1
VIP_Interneurons	AC008056.2	0.315297	1
VIP_Interneurons	GACAT2	0.315297	1
VIP_Interneurons	LINGO1	-0.17013	1
VIP_Interneurons	AL035409.1	0.208382	1
VIP_Interneurons	SPRTN	0.208382	1
VIP_Interneurons	AC005041.5	0.208382	1
VIP_Interneurons	SLC26A6	0.208382	1
VIP_Interneurons	NT5DC2	0.208382	1
VIP_Interneurons	ACTL6A	0.208382	1
VIP_Interneurons	AC093323.1	0.208382	1
VIP_Interneurons	FGFR4	0.208382	1
VIP_Interneurons	LINC00964	0.208382	1
VIP_Interneurons	PTCSC2	0.208382	1
VIP_Interneurons	AL353796.1	0.208382	1
VIP_Interneurons	TMEM80	0.208382	1
VIP_Interneurons	AC107032.2	0.208382	1
VIP_Interneurons	STON2	0.208382	1
VIP_Interneurons	AC123768.3	0.208382	1
VIP_Interneurons	SEMA7A	0.208382	1
VIP_Interneurons	AC012645.1	0.208382	1
VIP_Interneurons	PRSS53	0.208382	1
VIP_Interneurons	AC004797.1	0.208382	1
VIP_Interneurons	AC009271.1	0.208382	1
VIP_Interneurons	RBFADN	0.208382	1
VIP_Interneurons	ZNF550	0.208382	1
VIP_Interneurons	JPH2	0.208382	1
VIP_Interneurons	TNFRSF6B	0.208382	1
VIP_Interneurons	TAF9B	0.208382	1
VIP_Interneurons	MTF1	0.101172	1
VIP_Interneurons	TCEAL2	-0.295661	1
VIP_Interneurons	RINT1	-0.149666	1
VIP_Interneurons	ZFYVE27	0.168672	1
VIP_Interneurons	C19orf25	-0.252592	1
VIP_Interneurons	LAMP5	-0.248132	1
VIP_Interneurons	MPV17L	0.142461	1
VIP_Interneurons	MICAL3	-0.106687	1
VIP_Interneurons	ADRA1A	-0.00671124	1
VIP_Interneurons	LINC02232	0.0104425	1
VIP_Interneurons	PLCG1-AS1	0.0522627	1
VIP_Interneurons	BBS4	0.0245177	1
VIP_Interneurons	CELF6	0.0911356	1
VIP_Interneurons	ATP6V1D	0.160019	1
VIP_Interneurons	FUCA2	-0.418057	1
VIP_Interneurons	NBPF11	-0.305059	1
VIP_Interneurons	MEAK7	-0.305059	1
VIP_Interneurons	HCRTR2	-0.103016	1
VIP_Interneurons	AP001831.1	-0.197097	1
VIP_Interneurons	AC007463.1	-0.0546525	1
VIP_Interneurons	AC106845.1	-0.0546525	1
VIP_Interneurons	GPR26	-0.0546525	1
VIP_Interneurons	MRPL11	-0.0546525	1
VIP_Interneurons	THAP11	-0.0546525	1
VIP_Interneurons	AMER1	-0.0546525	1
VIP_Interneurons	MFSD14B	0.0576762	1
VIP_Interneurons	SH3RF3	-0.0563714	1
VIP_Interneurons	RAB3D	-0.210772	1
VIP_Interneurons	PLIN5	-0.0326262	1
VIP_Interneurons	TCEA3	0.183507	1
VIP_Interneurons	MSS51	0.183507	1
VIP_Interneurons	CLPP	0.183507	1
VIP_Interneurons	CLIC5	0.22842	1
VIP_Interneurons	STN1	0.22842	1
VIP_Interneurons	RBM23	0.151798	1
VIP_Interneurons	EDEM1	0.139198	1
VIP_Interneurons	RWDD3	0.0174973	1
VIP_Interneurons	CLASRP	0.045599	1
VIP_Interneurons	QSOX2	-0.17013	1
VIP_Interneurons	FABP3	0.177794	1
VIP_Interneurons	TAF6	0.177794	1
VIP_Interneurons	RNF139-AS1	0.177794	1
VIP_Interneurons	LOXL3	-0.0498355	1
VIP_Interneurons	FAM200A	0.151798	1
VIP_Interneurons	RNF165	-0.0973734	1
VIP_Interneurons	LIAS	0.151798	1
VIP_Interneurons	OBI1	-0.204895	1
VIP_Interneurons	VWA5B1	0.151798	1
VIP_Interneurons	PDCL	-0.255019	1
VIP_Interneurons	ATOX1	0.136532	1
VIP_Interneurons	AC026471.4	0.136532	1
VIP_Interneurons	PCED1B	0.0363212	1
VIP_Interneurons	TLL1	0.0291791	1
VIP_Interneurons	NDUFB7	-0.340055	1
VIP_Interneurons	UBE2M	-0.340055	1
VIP_Interneurons	NBN	-0.210022	1
VIP_Interneurons	TMX2	0.0819336	1
VIP_Interneurons	SNAPC4	-0.143658	1
VIP_Interneurons	PTPN11	-0.0361124	1
VIP_Interneurons	TRHDE-AS1	-0.17013	1
VIP_Interneurons	IL17D	-0.17013	1
VIP_Interneurons	ZNRF3	-0.17013	1
VIP_Interneurons	LINC02112	0.105505	1
VIP_Interneurons	MPP5	0.0792298	1
VIP_Interneurons	CDC42BPB	-0.188431	1
VIP_Interneurons	NMNAT3	-0.157074	1
VIP_Interneurons	CWC22	0.136532	1
VIP_Interneurons	DPP10-AS1	0.0522627	1
VIP_Interneurons	AC112722.1	0.0777978	1
VIP_Interneurons	SCN8A	-0.0145797	1
VIP_Interneurons	SLC66A2	-0.0160961	1
VIP_Interneurons	KLC2	-0.240519	1
VIP_Interneurons	DNAJC15	0.137299	1
VIP_Interneurons	KCTD9	-0.224577	1
VIP_Interneurons	AC092819.3	-0.463861	1
VIP_Interneurons	ARMC6	-0.257593	1
VIP_Interneurons	ZNF157	-0.257593	1
VIP_Interneurons	FLNA	-0.257593	1
VIP_Interneurons	RAD54L2	-0.0783871	1
VIP_Interneurons	PSMA3	-0.149068	1
VIP_Interneurons	AC079385.1	-0.114988	1
VIP_Interneurons	RELA	0.244908	1
VIP_Interneurons	IFFO2	-0.299413	1
VIP_Interneurons	AC011474.1	-0.273966	1
VIP_Interneurons	TTI1	-0.213198	1
VIP_Interneurons	AC245187.2	0.270443	1
VIP_Interneurons	TMEM126A	0.270443	1
VIP_Interneurons	HTR3B	0.270443	1
VIP_Interneurons	TMEM265	0.270443	1
VIP_Interneurons	Z69733.1	0.270443	1
VIP_Interneurons	DDOST	0.183507	1
VIP_Interneurons	LINC00620	0.183507	1
VIP_Interneurons	AL022068.1	0.183507	1
VIP_Interneurons	CACNB3	0.183507	1
VIP_Interneurons	PGBD4	0.183507	1
VIP_Interneurons	CYB5D1	0.183507	1
VIP_Interneurons	AC015923.1	0.183507	1
VIP_Interneurons	ZNF724	0.183507	1
VIP_Interneurons	GPRASP1	-0.14429	1
VIP_Interneurons	EIF2A	-0.17013	1
VIP_Interneurons	SLC22A4	-0.213198	1
VIP_Interneurons	TRPM2	0.107099	1
VIP_Interneurons	CAPNS1	0.0315041	1
VIP_Interneurons	PSRC1	0.19244	1
VIP_Interneurons	DNAH12	0.19244	1
VIP_Interneurons	AL353759.1	0.19244	1
VIP_Interneurons	AIMP2	0.19244	1
VIP_Interneurons	PPP1R35	0.19244	1
VIP_Interneurons	C9orf64	0.19244	1
VIP_Interneurons	NUDT22	0.19244	1
VIP_Interneurons	LINC00539	0.19244	1
VIP_Interneurons	CIB2	0.19244	1
VIP_Interneurons	AC012184.3	0.19244	1
VIP_Interneurons	TTC38	0.19244	1
VIP_Interneurons	KCNIP2	0.0749828	1
VIP_Interneurons	TELO2	-0.17013	1
VIP_Interneurons	ZC3H13	-0.174354	1
VIP_Interneurons	LSS	0.0384569	1
VIP_Interneurons	OTUB1	-0.17013	1
VIP_Interneurons	CYS1	0.0777978	1
VIP_Interneurons	FAM9B	0.0777978	1
VIP_Interneurons	LINS1	0.119377	1
VIP_Interneurons	UBE2G2	0.0215659	1
VIP_Interneurons	HLTF	-0.131656	1
VIP_Interneurons	PART1	0.0315041	1
VIP_Interneurons	SDR39U1	0.0315041	1
VIP_Interneurons	SNHG9	0.0315041	1
VIP_Interneurons	CSRNP2	0.113663	1
VIP_Interneurons	PLEKHM1	-0.152208	1
VIP_Interneurons	LRRIQ3	-0.00020471	1
VIP_Interneurons	CDCA7L	-0.00020471	1
VIP_Interneurons	NDE1	-0.00020471	1
VIP_Interneurons	NLRC5	-0.00020471	1
VIP_Interneurons	SPATA6	-0.255019	1
VIP_Interneurons	LZTFL1	-0.257593	1
VIP_Interneurons	LRRC8C	-0.159403	1
VIP_Interneurons	KIAA0753	0.129431	1
VIP_Interneurons	NCK1	-0.0586214	1
VIP_Interneurons	CHURC1	0.116174	1
VIP_Interneurons	HERC6	0.00740847	1
VIP_Interneurons	EFR3B	-0.0181266	1
VIP_Interneurons	POFUT1	-0.25586	1
VIP_Interneurons	AC079298.3	-0.224577	1
VIP_Interneurons	CACNA1A	-0.151271	1
VIP_Interneurons	ACOT13	0.165473	1
VIP_Interneurons	SLC2A9	0.00351838	1
VIP_Interneurons	GART	-0.309106	1
VIP_Interneurons	RPS17	-0.370428	1
VIP_Interneurons	ARL2BP	0.187422	1
VIP_Interneurons	COPE	0.141814	1
VIP_Interneurons	ZNF587	0.00619306	1
VIP_Interneurons	NPC2	-0.17013	1
VIP_Interneurons	AMOT	-0.17013	1
VIP_Interneurons	LINC00910	-0.263239	1
VIP_Interneurons	ZNF548	-0.263239	1
VIP_Interneurons	SOX9-AS1	-0.257593	1
VIP_Interneurons	CCDC181	0.0749828	1
VIP_Interneurons	COL27A1	-0.482074	1
VIP_Interneurons	NUP93	-0.200761	1
VIP_Interneurons	SHANK2	-0.109588	1
VIP_Interneurons	INTS13	0.151798	1
VIP_Interneurons	RGP1	0.137993	1
VIP_Interneurons	SERPING1	0.137993	1
VIP_Interneurons	PTPRB	-0.149952	1
VIP_Interneurons	STXBP1	-0.0495275	1
VIP_Interneurons	SRR	-0.215933	1
VIP_Interneurons	MRPL15	-0.450238	1
VIP_Interneurons	ENTPD5	-0.450238	1
VIP_Interneurons	RMDN1	-0.215933	1
VIP_Interneurons	KDM5A	-0.00275139	1
VIP_Interneurons	FCHO1	-0.265287	1
VIP_Interneurons	GTPBP10	-0.17013	1
VIP_Interneurons	PA2G4	-0.213198	1
VIP_Interneurons	KDM4B	-0.210269	1
VIP_Interneurons	NUP58	-0.057067	1
VIP_Interneurons	DDA1	-0.482074	1
VIP_Interneurons	HSD17B14	-0.315981	1
VIP_Interneurons	TMEM91	-0.192156	1
VIP_Interneurons	AC060765.2	0.183507	1
VIP_Interneurons	TM9SF2	0.0304033	1
VIP_Interneurons	RAB4A	0.0777978	1
VIP_Interneurons	CCDC47	0.0777978	1
VIP_Interneurons	RHBDL2	0.0643355	1
VIP_Interneurons	OSTC	-0.362775	1
VIP_Interneurons	ZKSCAN2-DT	-0.362775	1
VIP_Interneurons	LRRC17	-0.17013	1
VIP_Interneurons	RIMS4	-0.154863	1
VIP_Interneurons	GVQW3	-0.154533	1
VIP_Interneurons	FAM102B	0.047101	1
VIP_Interneurons	RPS29	-0.136707	1
VIP_Interneurons	USP45	0.069058	1
VIP_Interneurons	KIAA1549	-0.184485	1
VIP_Interneurons	DDX46	-0.187136	1
VIP_Interneurons	AC006058.1	-0.312149	1
VIP_Interneurons	LYAR	-0.312149	1
VIP_Interneurons	TRIM27	0.115273	1
VIP_Interneurons	SLC39A10	-0.10893	1
VIP_Interneurons	LINC00299	-0.185237	1
VIP_Interneurons	FASTK	-0.259397	1
VIP_Interneurons	SNCB	0.062531	1
VIP_Interneurons	WNT4	-0.269665	1
VIP_Interneurons	AL359878.1	-0.269665	1
VIP_Interneurons	EME2	-0.263239	1
VIP_Interneurons	MIR4500HG	-0.184344	1
VIP_Interneurons	ZNF496	-0.138421	1
VIP_Interneurons	RPL30	0.151798	1
VIP_Interneurons	FAM102A	-0.188745	1
VIP_Interneurons	AC034195.1	-0.17013	1
VIP_Interneurons	AP002370.2	-0.0181266	1
VIP_Interneurons	STARD4-AS1	-0.113546	1
VIP_Interneurons	PSMB7	-0.00020471	1
VIP_Interneurons	CCDC112	-0.197097	1
VIP_Interneurons	ATP9B	-0.0279311	1
VIP_Interneurons	APBB3	-0.219039	1
VIP_Interneurons	LINC02731	-0.219039	1
VIP_Interneurons	CIAO2B	-0.219039	1
VIP_Interneurons	ZNF257	-0.219039	1
VIP_Interneurons	STEAP2-AS1	-0.229023	1
VIP_Interneurons	ZDHHC18	0.0892569	1
VIP_Interneurons	GLT1D1	0.00999106	1
VIP_Interneurons	TNR	-0.0820384	1
VIP_Interneurons	C3orf38	-0.123836	1
VIP_Interneurons	TMEM94	0.114324	1
VIP_Interneurons	JTB	0.231969	1
VIP_Interneurons	ZNF131	-0.0416998	1
VIP_Interneurons	RABL2B	-0.215933	1
VIP_Interneurons	MINK1	-0.264594	1
VIP_Interneurons	USP42	-0.105174	1
VIP_Interneurons	ANKRD29	-0.139103	1
VIP_Interneurons	MRPL22	-0.199276	1
VIP_Interneurons	FBXO36	-0.0246993	1
VIP_Interneurons	KAZN-AS1	-0.200503	1
VIP_Interneurons	PIK3IP1	-0.200503	1
VIP_Interneurons	BCOR	0.0708784	1
VIP_Interneurons	B3GALNT1	0.111906	1
VIP_Interneurons	DRAM2	-0.125736	1
VIP_Interneurons	AL139393.1	0.109978	1
VIP_Interneurons	BCL7A	0.0487049	1
VIP_Interneurons	SAMD3	-0.5327	1
VIP_Interneurons	DGKQ	-0.0961291	1
VIP_Interneurons	NDUFB9	-0.0961291	1
VIP_Interneurons	AL359715.1	-0.376581	1
VIP_Interneurons	RET	-0.376581	1
VIP_Interneurons	ICA1L	-0.118828	1
VIP_Interneurons	B4GALNT4	0.104045	1
VIP_Interneurons	NDUFB1	0.189766	1
VIP_Interneurons	AC015871.1	0.189766	1
VIP_Interneurons	RNF128	0.199104	1
VIP_Interneurons	POMGNT1	-0.19285	1
VIP_Interneurons	AC005537.1	-0.17013	1
VIP_Interneurons	ETAA1	0.151798	1
VIP_Interneurons	BLOC1S5	0.151798	1
VIP_Interneurons	AC090114.2	0.151798	1
VIP_Interneurons	WNT5B	0.151798	1
VIP_Interneurons	CLK3	0.151798	1
VIP_Interneurons	LINC00909	0.151798	1
VIP_Interneurons	SF3A1	0.151798	1
VIP_Interneurons	SUV39H2	0.196653	1
VIP_Interneurons	CABLES1	-0.182203	1
VIP_Interneurons	ANKZF1	-0.207604	1
VIP_Interneurons	FAF2	-0.188745	1
VIP_Interneurons	PARP16	0.0686571	1
VIP_Interneurons	UBE2V2	0.0485106	1
VIP_Interneurons	CREBZF	-0.0408467	1
VIP_Interneurons	FMN1	0.0239309	1
VIP_Interneurons	MAP3K21	-0.0951677	1
VIP_Interneurons	PPP2R1A	-0.0475104	1
VIP_Interneurons	GOLT1B	-0.17013	1
VIP_Interneurons	SNTA1	0.136532	1
VIP_Interneurons	SEPTIN11	0.0478474	1
VIP_Interneurons	PHLDA1	-0.277045	1
VIP_Interneurons	NPAP1	-0.277045	1
VIP_Interneurons	PSME3	-0.277045	1
VIP_Interneurons	A1BG-AS1	-0.277045	1
VIP_Interneurons	RFPL2	-0.277045	1
VIP_Interneurons	AC005162.3	0.151798	1
VIP_Interneurons	DNAJA3	-0.17013	1
VIP_Interneurons	TCP10L	0.0929047	1
VIP_Interneurons	SENP1	0.161076	1
VIP_Interneurons	DDX25	0.0248863	1
VIP_Interneurons	RNF130	-0.0903417	1
VIP_Interneurons	NXPH2	-0.142649	1
VIP_Interneurons	ERCC1	-0.189239	1
VIP_Interneurons	AC104827.1	-0.222597	1
VIP_Interneurons	MANEA	-0.222597	1
VIP_Interneurons	AC093879.1	0.0522627	1
VIP_Interneurons	RP9	0.0522627	1
VIP_Interneurons	ITSN1	-0.0395981	1
VIP_Interneurons	IK	-0.239392	1
VIP_Interneurons	CCND2-AS1	-0.239392	1
VIP_Interneurons	SLC35B1	-0.492058	1
VIP_Interneurons	ING5	-0.108202	1
VIP_Interneurons	MN1	0.0808319	1
VIP_Interneurons	PTGIS	-0.17013	1
VIP_Interneurons	ZNF480	-0.433164	1
VIP_Interneurons	GNPNAT1	0.0120736	1
VIP_Interneurons	MRPL39	0.0120736	1
VIP_Interneurons	M6PR	0.062531	1
VIP_Interneurons	CALU	0.0719451	1
VIP_Interneurons	CDKL3	-0.187832	1
VIP_Interneurons	NTNG2	-0.354554	1
VIP_Interneurons	MTOR	0.0120736	1
VIP_Interneurons	OGFRL1	0.0572808	1
VIP_Interneurons	PDP2	-0.200503	1
VIP_Interneurons	AC007785.3	-0.201839	1
VIP_Interneurons	CELF4	-0.0127828	1
VIP_Interneurons	EIF2D	0.0522627	1
VIP_Interneurons	OXSM	-0.392522	1
VIP_Interneurons	AC048341.1	-0.392522	1
VIP_Interneurons	AP005671.1	-0.392522	1
VIP_Interneurons	ZBTB10	-0.228233	1
VIP_Interneurons	EGLN2	-0.0408467	1
VIP_Interneurons	KIAA0930	-0.124033	1
VIP_Interneurons	RBM10	-0.0961291	1
VIP_Interneurons	COQ6	-0.328827	1
VIP_Interneurons	ZNHIT6	0.0630695	1
VIP_Interneurons	AIG1	-0.079071	1
VIP_Interneurons	NRAV	-0.333628	1
VIP_Interneurons	AC008574.1	0.389298	1
VIP_Interneurons	FKRP	-0.193589	1
VIP_Interneurons	CTSD	0.123601	1
VIP_Interneurons	AL139317.5	0.104493	1
VIP_Interneurons	ATP5PF	0.104493	1
VIP_Interneurons	FHL1	-0.239077	1
VIP_Interneurons	LPAR1	0.042864	1
VIP_Interneurons	HNRNPA3	0.0358993	1
VIP_Interneurons	UNK	0.0363212	1
VIP_Interneurons	ITPK1	0.0961504	1
VIP_Interneurons	C3orf20	-0.285607	1
VIP_Interneurons	AC090983.1	-0.285607	1
VIP_Interneurons	POLR2E	-0.285607	1
VIP_Interneurons	ZBTB33	-0.285607	1
VIP_Interneurons	ZNF675	0.00135076	1
VIP_Interneurons	PPIB	0.244908	1
VIP_Interneurons	ZFP2	0.151798	1
VIP_Interneurons	ESF1	0.0892569	1
VIP_Interneurons	TGOLN2	0.115273	1
VIP_Interneurons	CTPS2	0.0733243	1
VIP_Interneurons	CCDC186	-0.13103	1
VIP_Interneurons	NFYB	-0.139103	1
VIP_Interneurons	AL359546.1	0.199104	1
VIP_Interneurons	PSMD9	0.0851273	1
VIP_Interneurons	RETREG1	-0.0847382	1
VIP_Interneurons	ATP1B3	-0.101958	1
VIP_Interneurons	USP14	0.0548367	1
VIP_Interneurons	TRIR	0.125326	1
VIP_Interneurons	PAPSS2	0.234261	1
VIP_Interneurons	CASKIN1	0.103518	1
VIP_Interneurons	PPIH	0.151798	1
VIP_Interneurons	CPO	0.151798	1
VIP_Interneurons	HPSE	0.151798	1
VIP_Interneurons	TIGD7	0.151798	1
VIP_Interneurons	MYO15A	0.151798	1
VIP_Interneurons	ARSD	0.151798	1
VIP_Interneurons	TESK2	-0.0508308	1
VIP_Interneurons	AUXG01000058.1	-0.148861	1
VIP_Interneurons	SEMA4D	-0.070594	1
VIP_Interneurons	ZBTB8B	0.0162834	1
VIP_Interneurons	ZNF720	0.0342288	1
VIP_Interneurons	UBE3A	0.0548367	1
VIP_Interneurons	HDAC6	0.0104425	1
VIP_Interneurons	SARS	-0.112182	1
VIP_Interneurons	KIAA1217	-0.104463	1
VIP_Interneurons	SRP54	-0.236018	1
VIP_Interneurons	EEF1AKMT4	-1.17013	1
VIP_Interneurons	LINC02028	-1.17013	1
VIP_Interneurons	AC093895.1	-1.49206	1
VIP_Interneurons	LEF1	-1.17013	1
VIP_Interneurons	LINC01951	-1.17013	1
VIP_Interneurons	HK3	-1.17013	1
VIP_Interneurons	KIF25	-1.17013	1
VIP_Interneurons	LINC02235	-1.17013	1
VIP_Interneurons	AL359644.1	-1.17013	1
VIP_Interneurons	AC022075.1	-1.17013	1
VIP_Interneurons	AL355835.1	-1.17013	1
VIP_Interneurons	AC023906.4	-1.17013	1
VIP_Interneurons	AC087639.2	-1.17013	1
VIP_Interneurons	AC092332.1	-1.17013	1
VIP_Interneurons	PRR29-AS1	-1.17013	1
VIP_Interneurons	AC125421.1	-1.17013	1
VIP_Interneurons	AC068473.5	-1.17013	1
VIP_Interneurons	GZMM	-1.17013	1
VIP_Interneurons	AC006504.7	-1.17013	1
VIP_Interneurons	BCL3	-1.17013	1
VIP_Interneurons	AL034550.2	-1.17013	1
VIP_Interneurons	GORASP1	0.0836269	1
VIP_Interneurons	DNAJB2	-0.0534061	1
VIP_Interneurons	OMA1	-0.411138	1
VIP_Interneurons	ABTB1	-0.411138	1
VIP_Interneurons	LOXL2	-0.411138	1
VIP_Interneurons	CTXN1	-0.411138	1
VIP_Interneurons	AC145146.1	-0.848202	1
VIP_Interneurons	AL691432.4	-0.755092	1
VIP_Interneurons	LINC01134	-0.755092	1
VIP_Interneurons	LINC01346	-0.755092	1
VIP_Interneurons	Z98884.1	-0.755092	1
VIP_Interneurons	AL031291.1	-0.755092	1
VIP_Interneurons	CPLANE2	-0.755092	1
VIP_Interneurons	LINC01141	-0.755092	1
VIP_Interneurons	ROR1-AS1	-0.755092	1
VIP_Interneurons	CSF1	-0.755092	1
VIP_Interneurons	LINC02805	-0.755092	1
VIP_Interneurons	SHE	-0.755092	1
VIP_Interneurons	Z99127.4	-0.755092	1
VIP_Interneurons	AL138927.1	-0.755092	1
VIP_Interneurons	RHEX	-0.755092	1
VIP_Interneurons	AL391811.1	-0.755092	1
VIP_Interneurons	AL670729.3	-0.755092	1
VIP_Interneurons	LINC01865	-0.755092	1
VIP_Interneurons	RN7SL832P	-0.755092	1
VIP_Interneurons	AC010896.1	-0.755092	1
VIP_Interneurons	LINC01460	-0.755092	1
VIP_Interneurons	AL133244.2	-0.755092	1
VIP_Interneurons	HAAO	-0.755092	1
VIP_Interneurons	AC107081.2	-0.755092	1
VIP_Interneurons	VWA3B	-0.755092	1
VIP_Interneurons	AC016710.1	-0.755092	1
VIP_Interneurons	RBM43	-0.755092	1
VIP_Interneurons	FAP	-0.755092	1
VIP_Interneurons	AC019080.6	-0.755092	1
VIP_Interneurons	AC064836.4	-0.755092	1
VIP_Interneurons	AC064836.3	-0.755092	1
VIP_Interneurons	AC072062.1	-0.755092	1
VIP_Interneurons	AC019068.1	-0.755092	1
VIP_Interneurons	ASB18	-0.755092	1
VIP_Interneurons	AC144521.1	-0.755092	1
VIP_Interneurons	LAMB2	-0.755092	1
VIP_Interneurons	SAMMSON	-0.755092	1
VIP_Interneurons	CD200R1	-0.755092	1
VIP_Interneurons	POPDC2	-0.755092	1
VIP_Interneurons	IL20RB-AS1	-0.755092	1
VIP_Interneurons	LRRIQ4	-0.755092	1
VIP_Interneurons	AC099661.1	-0.755092	1
VIP_Interneurons	AFAP1-AS1	-0.755092	1
VIP_Interneurons	AC092546.1	-0.755092	1
VIP_Interneurons	AC106894.1	-0.755092	1
VIP_Interneurons	LINC02283	-0.755092	1
VIP_Interneurons	GYPB	-0.755092	1
VIP_Interneurons	IQCM	-0.755092	1
VIP_Interneurons	AC113386.1	-0.755092	1
VIP_Interneurons	AC025449.2	-0.755092	1
VIP_Interneurons	CCL28	-0.755092	1
VIP_Interneurons	AC008780.2	-0.755092	1
VIP_Interneurons	LINC02197	-0.755092	1
VIP_Interneurons	PKD2L2	-0.755092	1
VIP_Interneurons	ARHGAP26-IT1	-0.755092	1
VIP_Interneurons	AC008708.2	-0.755092	1
VIP_Interneurons	FAM217A	-0.755092	1
VIP_Interneurons	TRIM38	-0.755092	1
VIP_Interneurons	BTNL2	-0.755092	1
VIP_Interneurons	HLA-DPA1	-0.755092	1
VIP_Interneurons	MCHR2	-0.755092	1
VIP_Interneurons	FABP7	-0.755092	1
VIP_Interneurons	THEMIS	-0.755092	1
VIP_Interneurons	FILNC1	-0.755092	1
VIP_Interneurons	ULBP2	-0.755092	1
VIP_Interneurons	RSPH10B2	-0.755092	1
VIP_Interneurons	AC007128.2	-0.755092	1
VIP_Interneurons	SPATA48	-0.755092	1
VIP_Interneurons	AC093655.1	-0.755092	1
VIP_Interneurons	AC073517.1	-0.755092	1
VIP_Interneurons	AC003077.1	-0.755092	1
VIP_Interneurons	AC019155.2	-0.755092	1
VIP_Interneurons	AC078845.1	-0.755092	1
VIP_Interneurons	AC025871.1	-0.755092	1
VIP_Interneurons	AC104051.1	-0.755092	1
VIP_Interneurons	AC011124.2	-0.755092	1
VIP_Interneurons	AC084082.1	-0.755092	1
VIP_Interneurons	AC036214.2	-0.755092	1
VIP_Interneurons	OC90	-0.755092	1
VIP_Interneurons	FAM83H	-0.755092	1
VIP_Interneurons	HGH1	-0.755092	1
VIP_Interneurons	AL162725.2	-0.755092	1
VIP_Interneurons	RPP25L	-0.755092	1
VIP_Interneurons	AL353693.1	-0.755092	1
VIP_Interneurons	LINC00710	-0.755092	1
VIP_Interneurons	TMEM236	-0.755092	1
VIP_Interneurons	AL392046.1	-0.755092	1
VIP_Interneurons	ZNF488	-0.755092	1
VIP_Interneurons	AC012560.1	-0.755092	1
VIP_Interneurons	MARVELD1	-0.755092	1
VIP_Interneurons	C10orf95	-0.755092	1
VIP_Interneurons	NLRP14	-0.755092	1
VIP_Interneurons	FANCF	-0.755092	1
VIP_Interneurons	SPI1	-0.755092	1
VIP_Interneurons	AP001372.1	-0.755092	1
VIP_Interneurons	TAS2R20	-0.755092	1
VIP_Interneurons	AC008115.4	-0.755092	1
VIP_Interneurons	PLBD1	-0.755092	1
VIP_Interneurons	AC008127.1	-0.755092	1
VIP_Interneurons	ANP32D	-0.755092	1
VIP_Interneurons	HIGD1C	-0.755092	1
VIP_Interneurons	BIN2	-0.755092	1
VIP_Interneurons	AC130415.1	-0.755092	1
VIP_Interneurons	CASC18	-0.755092	1
VIP_Interneurons	AC117503.5	-0.755092	1
VIP_Interneurons	AC068787.5	-0.755092	1
VIP_Interneurons	AC063926.1	-0.755092	1
VIP_Interneurons	SGCG	-0.755092	1
VIP_Interneurons	C13orf42	-0.755092	1
VIP_Interneurons	AL137244.1	-0.755092	1
VIP_Interneurons	OR4N2	-0.755092	1
VIP_Interneurons	LINC02300	-0.755092	1
VIP_Interneurons	LINC00648	-0.755092	1
VIP_Interneurons	LINC00640	-0.755092	1
VIP_Interneurons	LINC02319	-0.755092	1
VIP_Interneurons	HIF1A-AS1	-0.755092	1
VIP_Interneurons	AC004974.1	-0.755092	1
VIP_Interneurons	CHRFAM7A	-0.755092	1
VIP_Interneurons	GOLGA8O	-0.755092	1
VIP_Interneurons	AC084882.1	-0.755092	1
VIP_Interneurons	LOXL1-AS1	-0.755092	1
VIP_Interneurons	CRABP1	-0.755092	1
VIP_Interneurons	ZNF174	-0.755092	1
VIP_Interneurons	ACSM3	-0.755092	1
VIP_Interneurons	AC092119.2	-0.755092	1
VIP_Interneurons	AC109460.2	-0.755092	1
VIP_Interneurons	AC009088.1	-0.755092	1
VIP_Interneurons	FHOD1	-0.755092	1
VIP_Interneurons	AC135012.1	-0.755092	1
VIP_Interneurons	CYBA	-0.755092	1
VIP_Interneurons	RFLNB	-0.755092	1
VIP_Interneurons	CHRNB1	-0.755092	1
VIP_Interneurons	AC135178.4	-0.755092	1
VIP_Interneurons	RCVRN	-0.755092	1
VIP_Interneurons	AC005224.3	-0.755092	1
VIP_Interneurons	AC040904.1	-0.755092	1
VIP_Interneurons	MIR3976HG	-0.755092	1
VIP_Interneurons	AP001120.5	-0.755092	1
VIP_Interneurons	AP001029.1	-0.755092	1
VIP_Interneurons	AP005482.3	-0.755092	1
VIP_Interneurons	TCF4-AS2	-0.755092	1
VIP_Interneurons	LINC00683	-0.755092	1
VIP_Interneurons	AC005329.1	-0.755092	1
VIP_Interneurons	DENND1C	-0.755092	1
VIP_Interneurons	AC011503.1	-0.755092	1
VIP_Interneurons	AC006504.1	-0.755092	1
VIP_Interneurons	WDR88	-0.755092	1
VIP_Interneurons	PSENEN	-0.755092	1
VIP_Interneurons	PLEKHG2	-0.755092	1
VIP_Interneurons	SELENOV	-0.755092	1
VIP_Interneurons	AC010624.3	-0.755092	1
VIP_Interneurons	TMC4	-0.755092	1
VIP_Interneurons	ZNF416	-0.755092	1
VIP_Interneurons	LINC01721	-0.755092	1
VIP_Interneurons	CCN5	-0.755092	1
VIP_Interneurons	PPP1R3D	-0.755092	1
VIP_Interneurons	LINC00266-1	-0.755092	1
VIP_Interneurons	GRIK1-AS1	-0.755092	1
VIP_Interneurons	AP000265.1	-0.755092	1
VIP_Interneurons	AF064866.1	-0.755092	1
VIP_Interneurons	ZNF295-AS1	-0.755092	1
VIP_Interneurons	APOL5	-0.755092	1
VIP_Interneurons	SREBF2-AS1	-0.755092	1
VIP_Interneurons	AC254562.2	-0.755092	1
VIP_Interneurons	P2RY8	-0.755092	1
VIP_Interneurons	AC110995.1	-0.755092	1
VIP_Interneurons	SLC38A5	-0.755092	1
VIP_Interneurons	PLP2	-0.755092	1
VIP_Interneurons	AL442125.1	0.0363212	1
VIP_Interneurons	TXN2	0.0363212	1
VIP_Interneurons	ECD	0.0756267	1
VIP_Interneurons	CDC42-AS1	-0.433164	1
VIP_Interneurons	HMCN1	-0.433164	1
VIP_Interneurons	AC005229.5	-0.433164	1
VIP_Interneurons	AC007292.1	-0.433164	1
VIP_Interneurons	SIGLEC10	-0.433164	1
VIP_Interneurons	HORMAD2-AS1	-0.433164	1
VIP_Interneurons	ATP13A4	0.173825	1
VIP_Interneurons	NDST1	0.0957643	1
VIP_Interneurons	ELMOD1	-0.210772	1
VIP_Interneurons	LINC02315	0.215524	1
VIP_Interneurons	ABHD16A	0.134725	1
VIP_Interneurons	LINC01356	-0.295661	1
VIP_Interneurons	PRKCD	-0.295661	1
VIP_Interneurons	ZMYND19	-0.295661	1
VIP_Interneurons	ATP23	-0.295661	1
VIP_Interneurons	KCNK6	-0.295661	1
VIP_Interneurons	C19orf47	-0.295661	1
VIP_Interneurons	ALG1	-0.33614	1
VIP_Interneurons	ACTR10	-0.15023	1
VIP_Interneurons	ERCC5	-0.178641	1
VIP_Interneurons	FTX	-0.0613311	1
VIP_Interneurons	SDHB	0.0777978	1
VIP_Interneurons	FAM193A	-0.0737858	1
VIP_Interneurons	AL161457.2	-0.23153	1
VIP_Interneurons	DNAJC27	0.161714	1
VIP_Interneurons	WDR48	-0.122824	1
VIP_Interneurons	SUSD5	0.0262675	1
VIP_Interneurons	TDRP	-0.187832	1
VIP_Interneurons	WDPCP	-0.139827	1
VIP_Interneurons	UBE2L3	0.0210118	1
VIP_Interneurons	NTPCR	0.0142949	1
VIP_Interneurons	COIL	-0.137708	1
VIP_Interneurons	SDHD	0.0522627	1
VIP_Interneurons	TAF4B	0.0522627	1
VIP_Interneurons	PDE4A	-0.00432082	1
VIP_Interneurons	FRMD4A	-0.0196154	1
VIP_Interneurons	DIO2	0.315297	1
VIP_Interneurons	ALDOC	-0.00507047	1
VIP_Interneurons	PDAP1	-0.00663098	1
VIP_Interneurons	MIGA1	-0.0354802	1
VIP_Interneurons	CPLX1	-0.213851	1
VIP_Interneurons	TAF9	-0.433164	1
VIP_Interneurons	POLR1A	-0.0725189	1
VIP_Interneurons	HCG24	0.208382	1
VIP_Interneurons	SPIN4	0.208382	1
VIP_Interneurons	GNAZ	0.0413744	1
VIP_Interneurons	GLE1	-0.2503	1
VIP_Interneurons	ABHD2	-0.0546525	1
VIP_Interneurons	AC005906.2	-0.408289	1
VIP_Interneurons	ADORA1	0.151798	1
VIP_Interneurons	AC083798.2	0.151798	1
VIP_Interneurons	NUDT12	0.151798	1
VIP_Interneurons	AC000372.1	0.151798	1
VIP_Interneurons	ARPIN	0.151798	1
VIP_Interneurons	NDUFB2	0.0601679	1
VIP_Interneurons	USP7	-0.200827	1
VIP_Interneurons	TMEM168	-0.0784992	1
VIP_Interneurons	ABCB10	-0.157074	1
VIP_Interneurons	ATP5MC1	0.125326	1
VIP_Interneurons	MANBAL	0.125326	1
VIP_Interneurons	C2CD2	0.0421739	1
VIP_Interneurons	GNG4	0.0522627	1
VIP_Interneurons	SLC25A23	0.0522627	1
VIP_Interneurons	DDX20	-0.307633	1
VIP_Interneurons	POLE4	-0.307633	1
VIP_Interneurons	PYURF	-0.307633	1
VIP_Interneurons	PCDHB13	-0.307633	1
VIP_Interneurons	AC023632.2	-0.307633	1
VIP_Interneurons	C11orf65	-0.307633	1
VIP_Interneurons	HEBP1	-0.307633	1
VIP_Interneurons	GEMIN2	-0.307633	1
VIP_Interneurons	FURIN	-0.307633	1
VIP_Interneurons	NUB1	-0.100867	1
VIP_Interneurons	CEP89	-0.180936	1
VIP_Interneurons	AL391840.3	-0.204895	1
VIP_Interneurons	FUT11	-0.204895	1
VIP_Interneurons	NLGN3	-0.313494	1
VIP_Interneurons	SMIM20	0.0708784	1
VIP_Interneurons	UACA	0.414833	1
VIP_Interneurons	PNKD	0.00351838	1
VIP_Interneurons	PLPPR4	0.0116544	1
VIP_Interneurons	LPA	-0.237244	1
VIP_Interneurons	PCDHA1	0.289302	1
VIP_Interneurons	NR4A3	0.289302	1
VIP_Interneurons	LINC02718	0.289302	1
VIP_Interneurons	VWF	0.414833	1
VIP_Interneurons	CDH1	0.289302	1
VIP_Interneurons	RANGRF	0.289302	1
VIP_Interneurons	TAPT1-AS1	-0.112182	1
VIP_Interneurons	PJVK	0.0142949	1
VIP_Interneurons	PSMB5	-0.17013	1
VIP_Interneurons	AGMAT	0.151798	1
VIP_Interneurons	AL662907.3	0.151798	1
VIP_Interneurons	TOE1	0.151798	1
VIP_Interneurons	GPX7	0.151798	1
VIP_Interneurons	Z99127.1	0.151798	1
VIP_Interneurons	TMEM17	0.151798	1
VIP_Interneurons	AC013716.1	0.151798	1
VIP_Interneurons	FAM178B	0.151798	1
VIP_Interneurons	CHCHD5	0.151798	1
VIP_Interneurons	DAPL1	0.151798	1
VIP_Interneurons	SCHLAP1	0.151798	1
VIP_Interneurons	NPPC	0.151798	1
VIP_Interneurons	PRRT3-AS1	0.151798	1
VIP_Interneurons	EAF1-AS1	0.151798	1
VIP_Interneurons	AC113615.1	0.151798	1
VIP_Interneurons	C1QTNF7	0.151798	1
VIP_Interneurons	MIR4453HG	0.151798	1
VIP_Interneurons	AC140168.1	0.151798	1
VIP_Interneurons	PCDHB3	0.151798	1
VIP_Interneurons	FABP6	0.151798	1
VIP_Interneurons	BX322234.1	0.151798	1
VIP_Interneurons	AC002383.1	0.151798	1
VIP_Interneurons	AC027251.1	0.151798	1
VIP_Interneurons	SOX7	0.151798	1
VIP_Interneurons	TONSL	0.151798	1
VIP_Interneurons	CSTF2T	0.151798	1
VIP_Interneurons	CCDC73	0.151798	1
VIP_Interneurons	RNASE1	0.151798	1
VIP_Interneurons	RIOX1	0.151798	1
VIP_Interneurons	TTLL13P	0.151798	1
VIP_Interneurons	AC007014.1	0.151798	1
VIP_Interneurons	PLAUR	0.151798	1
VIP_Interneurons	ROMO1	0.151798	1
VIP_Interneurons	RASL10A	0.151798	1
VIP_Interneurons	Z84468.2	0.151798	1
VIP_Interneurons	PABPC1L2B	0.151798	1
VIP_Interneurons	CYFIP1	-0.176702	1
VIP_Interneurons	CEACAM19	-0.344159	1
VIP_Interneurons	RSRC2	-0.0308549	1
VIP_Interneurons	TUG1	-0.143658	1
VIP_Interneurons	AARSD1	0.104493	1
VIP_Interneurons	CALCR	0.0929047	1
VIP_Interneurons	RALB	0.122652	1
VIP_Interneurons	C16orf58	0.122652	1
VIP_Interneurons	ATP5F1D	0.122652	1
VIP_Interneurons	NR2F1	-0.0991632	1
VIP_Interneurons	ASAP3	0.109978	1
VIP_Interneurons	CHI3L1	-0.17013	1
VIP_Interneurons	AC079584.2	-0.17013	1
VIP_Interneurons	MEPE	-0.17013	1
VIP_Interneurons	AC018797.3	-0.17013	1
VIP_Interneurons	PDK4	-0.17013	1
VIP_Interneurons	SULF1	-0.17013	1
VIP_Interneurons	UQCC3	-0.17013	1
VIP_Interneurons	AL132857.1	-0.17013	1
VIP_Interneurons	MFGE8	-0.17013	1
VIP_Interneurons	NPIPB13	-0.17013	1
VIP_Interneurons	AC015878.1	-0.17013	1
VIP_Interneurons	GSG1L	-0.187408	1
VIP_Interneurons	PSMB4	-0.307633	1
VIP_Interneurons	RPL5	-0.0883356	1
VIP_Interneurons	PORCN	-0.111236	1
VIP_Interneurons	AL049775.1	-0.459636	1
VIP_Interneurons	WIZ	-0.459636	1
VIP_Interneurons	NT5M	-0.273966	1
VIP_Interneurons	CHN1	-0.186013	1
VIP_Interneurons	ITFG2	-0.155179	1
VIP_Interneurons	ZNF35	0.170907	1
VIP_Interneurons	ALKBH3	-0.190888	1
VIP_Interneurons	STYXL1	0.0929047	1
VIP_Interneurons	CAPS2	0.0572808	1
VIP_Interneurons	AC096719.1	-0.655557	1
VIP_Interneurons	RAPGEF3	-0.277045	1
VIP_Interneurons	ZNF268	-0.277045	1
VIP_Interneurons	LRRC6	0.0181738	1
VIP_Interneurons	TRDMT1	0.0836269	1
VIP_Interneurons	CSRP3-AS1	-0.381634	1
VIP_Interneurons	AATK	-0.197097	1
VIP_Interneurons	AC008438.1	-0.0232883	1
VIP_Interneurons	UTP23	0.0385878	1
VIP_Interneurons	RPL23	-0.153056	1
VIP_Interneurons	TTC9B	0.132433	1
VIP_Interneurons	VPS54	-0.0335909	1
VIP_Interneurons	DBNDD2	0.222188	1
VIP_Interneurons	ZNF275	0.222188	1
VIP_Interneurons	PCDHGA10	0.0522627	1
VIP_Interneurons	URB2	-0.322133	1
VIP_Interneurons	RIPPLY2	-0.322133	1
VIP_Interneurons	AL117339.4	-0.322133	1
VIP_Interneurons	SYNDIG1L	-0.322133	1
VIP_Interneurons	NKIRAS2	-0.322133	1
VIP_Interneurons	AC027601.6	-0.322133	1
VIP_Interneurons	SEC63	-0.0130288	1
VIP_Interneurons	COG4	0.058689	1
VIP_Interneurons	RAB11B	0.058689	1
VIP_Interneurons	CCNA2	0.151798	1
VIP_Interneurons	SCRG1	0.151798	1
VIP_Interneurons	CHPF2	0.151798	1
VIP_Interneurons	LZTS2	0.151798	1
VIP_Interneurons	TMEM258	0.151798	1
VIP_Interneurons	MUS81	0.151798	1
VIP_Interneurons	PIP4P1	0.151798	1
VIP_Interneurons	DLGAP1-AS5	0.151798	1
VIP_Interneurons	PET100	0.151798	1
VIP_Interneurons	C19orf18	0.151798	1
VIP_Interneurons	AL035071.1	0.151798	1
VIP_Interneurons	BANP	0.0787836	1
VIP_Interneurons	SNRPA1	-0.070594	1
VIP_Interneurons	ZHX3	0.04533	1
VIP_Interneurons	STX5	-0.214984	1
VIP_Interneurons	KIAA1671	-0.108069	1
VIP_Interneurons	ANP32E	0.0777978	1
VIP_Interneurons	AKT2	0.0593521	1
VIP_Interneurons	POU2F2	-0.0307267	1
VIP_Interneurons	MKLN1-AS	0.0522627	1
VIP_Interneurons	ITPKC	-0.206656	1
VIP_Interneurons	LSM10	-0.629561	1
VIP_Interneurons	TACC3	-0.629561	1
VIP_Interneurons	LINC02306	-0.629561	1
VIP_Interneurons	AC009435.1	-0.17013	1
VIP_Interneurons	AL157392.2	-0.17013	1
VIP_Interneurons	MRPS35	0.0722311	1
VIP_Interneurons	ARRDC3	0.187422	1
VIP_Interneurons	MACC1	-0.445764	1
VIP_Interneurons	BCR	-0.142385	1
VIP_Interneurons	RACGAP1	0.0393237	1
VIP_Interneurons	TTPAL	0.0393237	1
VIP_Interneurons	MUL1	-0.0181266	1
VIP_Interneurons	AC116158.3	-0.0181266	1
VIP_Interneurons	HSPA4	-0.0252561	1
VIP_Interneurons	ACADM	-0.0997404	1
VIP_Interneurons	STK4	-0.0467473	1
VIP_Interneurons	DENND6A-AS1	-0.0997404	1
VIP_Interneurons	AC097500.1	0.244908	1
VIP_Interneurons	GTF2E1	0.244908	1
VIP_Interneurons	AC139493.2	0.244908	1
VIP_Interneurons	MIR181A2HG	-0.0148515	1
VIP_Interneurons	NKD2	0.0278097	1
VIP_Interneurons	BTBD1	-0.17013	1
VIP_Interneurons	POLR1C	-0.17013	1
VIP_Interneurons	CAMSAP1	-0.147762	1
VIP_Interneurons	SAT1	-0.215933	1
VIP_Interneurons	CTNNAL1	-0.0265389	1
VIP_Interneurons	AL445248.1	-0.492058	1
VIP_Interneurons	AL390783.1	-0.492058	1
VIP_Interneurons	AL512603.2	-0.492058	1
VIP_Interneurons	NGB	-0.492058	1
VIP_Interneurons	AC091057.2	-0.492058	1
VIP_Interneurons	DBNDD1	-0.492058	1
VIP_Interneurons	AC068234.2	-0.492058	1
VIP_Interneurons	ZKSCAN4	0.151798	1
VIP_Interneurons	AIP	0.151798	1
VIP_Interneurons	AP002360.1	0.151798	1
VIP_Interneurons	SMIM10L1	0.151798	1
VIP_Interneurons	B3GNT4	0.151798	1
VIP_Interneurons	ZNF219	0.151798	1
VIP_Interneurons	AC025043.1	0.151798	1
VIP_Interneurons	AC005899.5	0.151798	1
VIP_Interneurons	IGFBP4	0.151798	1
VIP_Interneurons	TDRD12	0.151798	1
VIP_Interneurons	PCIF1	0.151798	1
VIP_Interneurons	GPKOW	0.151798	1
VIP_Interneurons	PWWP3B	0.151798	1
VIP_Interneurons	DKK2	-0.0997404	1
VIP_Interneurons	SERINC3	0.0487049	1
VIP_Interneurons	NPC1	-0.0148515	1
VIP_Interneurons	MGLL	-0.0521885	1
VIP_Interneurons	TPST2	-0.12831	1
VIP_Interneurons	GABRA5	0.161714	1
VIP_Interneurons	ARG2	0.0522627	1
VIP_Interneurons	HDGFL2	0.0142949	1
VIP_Interneurons	NDUFS7	0.0777978	1
VIP_Interneurons	NAA20	0.0777978	1
VIP_Interneurons	GPC6	-0.110148	1
VIP_Interneurons	NDUFB11	-0.404595	1
VIP_Interneurons	AL392086.3	0.0225154	1
VIP_Interneurons	LARS	0.0278097	1
VIP_Interneurons	LINC00326	-0.17013	1
VIP_Interneurons	SLC27A3	-0.340055	1
VIP_Interneurons	ETNK2	-0.340055	1
VIP_Interneurons	HPGD	-0.340055	1
VIP_Interneurons	ZNF511	-0.340055	1
VIP_Interneurons	AC073167.1	-0.340055	1
VIP_Interneurons	LOXL1	-0.340055	1
VIP_Interneurons	SOX8	-0.340055	1
VIP_Interneurons	ZNF497	-0.340055	1
VIP_Interneurons	ZXDA	-0.340055	1
VIP_Interneurons	CLIP1	-0.0123794	1
VIP_Interneurons	LINC01793	-0.070594	1
VIP_Interneurons	MRPL47	-0.070594	1
VIP_Interneurons	AC107464.1	-0.070594	1
VIP_Interneurons	SLC39A8	-0.070594	1
VIP_Interneurons	BMP1	-0.070594	1
VIP_Interneurons	C8orf31	-0.070594	1
VIP_Interneurons	HYPK	-0.070594	1
VIP_Interneurons	BTBD10	0.0296398	1
VIP_Interneurons	NDST4	0.026671	1
VIP_Interneurons	LEPROTL1	0.141814	1
VIP_Interneurons	ZDHHC22	-0.277045	1
VIP_Interneurons	CXCL12	-0.252592	1
VIP_Interneurons	SEPTIN9	0.0444643	1
VIP_Interneurons	GRAMD1C	0.0686571	1
VIP_Interneurons	RPP14	-0.282604	1
VIP_Interneurons	FAM171A2	-0.282604	1
VIP_Interneurons	UQCR10	-0.282604	1
VIP_Interneurons	NBPF15	-0.143658	1
VIP_Interneurons	OPRD1	-0.684703	1
VIP_Interneurons	FAM92A	-0.12831	1
VIP_Interneurons	ZIC2	-1.17013	1
VIP_Interneurons	RRAGB	-0.115682	1
VIP_Interneurons	MRPS36	-0.24413	1
VIP_Interneurons	IQCH	-0.24413	1
VIP_Interneurons	CIAPIN1	0.0189041	1
VIP_Interneurons	SLITRK2	0.0189041	1
VIP_Interneurons	JAKMIP3	-0.0578267	1
VIP_Interneurons	CBL	0.0120736	1
VIP_Interneurons	ATP9A	-0.0243416	1
VIP_Interneurons	AKT1	-0.130601	1
VIP_Interneurons	DCDC2C	-1.17013	1
VIP_Interneurons	GRM7-AS1	-0.907095	1
VIP_Interneurons	TEC	-0.907095	1
VIP_Interneurons	AC138965.2	-0.907095	1
VIP_Interneurons	CAV2	-0.907095	1
VIP_Interneurons	TMC1	-0.907095	1
VIP_Interneurons	AL138760.1	-0.907095	1
VIP_Interneurons	AP001029.2	-0.907095	1
VIP_Interneurons	AC012615.1	-0.907095	1
VIP_Interneurons	DNAL4	-0.907095	1
VIP_Interneurons	GFRA1	0.258714	1
VIP_Interneurons	MOSPD3	-0.5327	1
VIP_Interneurons	GLIDR	-0.5327	1
VIP_Interneurons	RWDD2B	-0.5327	1
VIP_Interneurons	AC023282.1	-0.0305784	1
VIP_Interneurons	UGDH-AS1	-0.277045	1
VIP_Interneurons	NPTXR	-0.129488	1
VIP_Interneurons	TOR1B	0.101172	1
VIP_Interneurons	CDK12	-0.0982368	1
VIP_Interneurons	MINDY4	-0.224577	1
VIP_Interneurons	CCDC175	0.119377	1
VIP_Interneurons	TUBD1	0.119377	1
VIP_Interneurons	LDOC1	0.119377	1
VIP_Interneurons	AL356488.3	-0.585167	1
VIP_Interneurons	C1orf194	-0.585167	1
VIP_Interneurons	LHX4	-0.585167	1
VIP_Interneurons	HSD11B1	-0.585167	1
VIP_Interneurons	RBM34	-0.585167	1
VIP_Interneurons	AC105450.1	-0.585167	1
VIP_Interneurons	PFN4	-0.585167	1
VIP_Interneurons	OTOF	-0.585167	1
VIP_Interneurons	AC079807.1	-0.585167	1
VIP_Interneurons	AC016747.1	-0.585167	1
VIP_Interneurons	RGPD1	-0.585167	1
VIP_Interneurons	LINC02611	-0.585167	1
VIP_Interneurons	STEAP3-AS1	-0.585167	1
VIP_Interneurons	LINC02631	-0.585167	1
VIP_Interneurons	AC092162.2	-0.585167	1
VIP_Interneurons	FZD5	-0.585167	1
VIP_Interneurons	CNPPD1	-0.585167	1
VIP_Interneurons	SLC6A20	-0.585167	1
VIP_Interneurons	ACKR4	-0.585167	1
VIP_Interneurons	SERPINI2	-0.585167	1
VIP_Interneurons	RPL39L	-0.585167	1
VIP_Interneurons	AC253576.2	-0.585167	1
VIP_Interneurons	AC110795.1	-0.585167	1
VIP_Interneurons	MAD2L1	-0.585167	1
VIP_Interneurons	FGF10-AS1	-0.585167	1
VIP_Interneurons	SPATA24	-0.585167	1
VIP_Interneurons	NBAT1	-0.585167	1
VIP_Interneurons	AL139274.2	-0.585167	1
VIP_Interneurons	AL355297.3	-0.585167	1
VIP_Interneurons	GET4	-0.585167	1
VIP_Interneurons	AC092171.4	-0.585167	1
VIP_Interneurons	AC105052.5	-0.585167	1
VIP_Interneurons	ZC3HAV1L	-0.585167	1
VIP_Interneurons	XRCC2	-0.585167	1
VIP_Interneurons	FAM167A-AS1	-0.585167	1
VIP_Interneurons	AC022239.1	-0.585167	1
VIP_Interneurons	AC027373.1	-0.585167	1
VIP_Interneurons	ECM2	-0.585167	1
VIP_Interneurons	PIP5KL1	-0.585167	1
VIP_Interneurons	IL15RA	-0.585167	1
VIP_Interneurons	TLL2	-0.585167	1
VIP_Interneurons	TIMM10	-0.585167	1
VIP_Interneurons	CLP1	-0.585167	1
VIP_Interneurons	LINC02551	-0.585167	1
VIP_Interneurons	AC025164.1	-0.585167	1
VIP_Interneurons	AC008119.1	-0.585167	1
VIP_Interneurons	AC069209.2	-0.585167	1
VIP_Interneurons	RNASEH2B-AS1	-0.585167	1
VIP_Interneurons	LINC00393	-0.585167	1
VIP_Interneurons	ISCA2	-0.585167	1
VIP_Interneurons	TC2N	-0.585167	1
VIP_Interneurons	FAM181A-AS1	-0.585167	1
VIP_Interneurons	LINC01550	-0.585167	1
VIP_Interneurons	GOLGA8H	-0.585167	1
VIP_Interneurons	GJD2	-0.585167	1
VIP_Interneurons	TM6SF1	-0.585167	1
VIP_Interneurons	MMP15	-0.585167	1
VIP_Interneurons	CTRL	-0.585167	1
VIP_Interneurons	AC125793.1	-0.585167	1
VIP_Interneurons	AC040977.1	-0.585167	1
VIP_Interneurons	RNF135	-0.585167	1
VIP_Interneurons	AC100832.2	-0.585167	1
VIP_Interneurons	AC005523.1	-0.585167	1
VIP_Interneurons	AC104532.2	-0.585167	1
VIP_Interneurons	CRLF1	-0.585167	1
VIP_Interneurons	NR2C2AP	-0.585167	1
VIP_Interneurons	ZNF793-AS1	-0.585167	1
VIP_Interneurons	CEACAM1	-0.585167	1
VIP_Interneurons	PPP1R13L	-0.585167	1
VIP_Interneurons	CD3EAP	-0.585167	1
VIP_Interneurons	AC007193.2	-0.585167	1
VIP_Interneurons	FLT3LG	-0.585167	1
VIP_Interneurons	LENG9	-0.585167	1
VIP_Interneurons	AL109838.1	-0.585167	1
VIP_Interneurons	AL117379.1	-0.585167	1
VIP_Interneurons	BTG3-AS1	-0.585167	1
VIP_Interneurons	AL022322.2	-0.585167	1
VIP_Interneurons	AC092268.2	-0.585167	1
VIP_Interneurons	ZNF185	-0.585167	1
VIP_Interneurons	LAGE3	-0.585167	1
VIP_Interneurons	CNTNAP3	0.216893	1
VIP_Interneurons	SHANK1	-0.0713958	1
VIP_Interneurons	AC096639.1	-0.362775	1
VIP_Interneurons	EDARADD	-0.362775	1
VIP_Interneurons	AC036214.4	-0.362775	1
VIP_Interneurons	CD274	-0.362775	1
VIP_Interneurons	OGN	-0.362775	1
VIP_Interneurons	RASSF7	-0.362775	1
VIP_Interneurons	FXYD2	-0.362775	1
VIP_Interneurons	LINC00558	-0.362775	1
VIP_Interneurons	AL139021.1	-0.362775	1
VIP_Interneurons	PLEKHB2	0.0205538	1
VIP_Interneurons	ZNF684	-0.362775	1
VIP_Interneurons	SLC50A1	-0.362775	1
VIP_Interneurons	HTRA2	-0.362775	1
VIP_Interneurons	AC009404.1	-0.362775	1
VIP_Interneurons	AC007370.2	-0.362775	1
VIP_Interneurons	SAP30L-AS1	-0.362775	1
VIP_Interneurons	BPGM	-0.362775	1
VIP_Interneurons	PIWIL2	-0.362775	1
VIP_Interneurons	LINC00839	-0.362775	1
VIP_Interneurons	DDB2	-0.362775	1
VIP_Interneurons	EIF1AD	-0.362775	1
VIP_Interneurons	RDH5	-0.362775	1
VIP_Interneurons	BBS10	-0.362775	1
VIP_Interneurons	ZNF688	-0.362775	1
VIP_Interneurons	SYCE1L	-0.362775	1
VIP_Interneurons	TLCD3A	-0.362775	1
VIP_Interneurons	HSF5	-0.362775	1
VIP_Interneurons	CDR2L	-0.362775	1
VIP_Interneurons	AL391095.1	-0.362775	1
VIP_Interneurons	NTSR1	-0.362775	1
VIP_Interneurons	GUCD1	-0.362775	1
VIP_Interneurons	AC244197.2	-0.362775	1
VIP_Interneurons	PRRT2	-0.0911784	1
VIP_Interneurons	ESR1	0.173825	1
VIP_Interneurons	RPLP2	-0.134506	1
VIP_Interneurons	CDH26	-0.17013	1
VIP_Interneurons	MAPK14	-0.0296485	1
VIP_Interneurons	GNL2	-0.263239	1
VIP_Interneurons	COG2	-0.213198	1
VIP_Interneurons	SLC27A2	-0.12831	1
VIP_Interneurons	NSA2	0.0719451	1
VIP_Interneurons	OAZ2	0.0727268	1
VIP_Interneurons	LEPROT	0.129431	1
VIP_Interneurons	LINC01776	0.129431	1
VIP_Interneurons	TRAF3IP2	0.129431	1
VIP_Interneurons	EHD1	0.129431	1
VIP_Interneurons	TMEM218	0.129431	1
VIP_Interneurons	SNRPA	0.129431	1
VIP_Interneurons	DTX3	0.00351838	1
VIP_Interneurons	ZNF770	0.00351838	1
VIP_Interneurons	RABL6	-0.17013	1
VIP_Interneurons	EAF1	-0.352994	1
VIP_Interneurons	AC021613.1	-0.791618	1
VIP_Interneurons	CYTOR	-0.639615	1
VIP_Interneurons	KCNB2	-0.00956893	1
VIP_Interneurons	ZNF280D	-0.0778712	1
VIP_Interneurons	PITPNM2	-0.117873	1
VIP_Interneurons	CDK16	0.0413744	1
VIP_Interneurons	IST1	0.0273164	1
VIP_Interneurons	HSD11B1-AS1	-0.17013	1
VIP_Interneurons	OTUD3	-0.180936	1
VIP_Interneurons	PYCR2	-0.755092	1
VIP_Interneurons	AC104088.1	-0.585167	1
VIP_Interneurons	AC034111.1	-0.585167	1
VIP_Interneurons	AL392083.2	-0.585167	1
VIP_Interneurons	AL121749.2	-0.585167	1
VIP_Interneurons	AP001978.1	-0.585167	1
VIP_Interneurons	NT5C	-0.755092	1
VIP_Interneurons	NCBP1	-0.201839	1
VIP_Interneurons	PRSS23	0.165473	1
VIP_Interneurons	RPL34-AS1	-0.0632145	1
VIP_Interneurons	AC011997.1	-0.424313	1
VIP_Interneurons	MRPS14	0.0669095	1
VIP_Interneurons	TMED9	0.0669095	1
VIP_Interneurons	LINC02254	0.0794842	1
VIP_Interneurons	CRCP	-0.216672	1
VIP_Interneurons	AL732509.1	-0.277045	1
VIP_Interneurons	CHGA	-0.152208	1
VIP_Interneurons	INIP	-0.17013	1
VIP_Interneurons	SLC25A34	-0.392522	1
VIP_Interneurons	RPS6KA1	-0.392522	1
VIP_Interneurons	CCDC28B	-0.392522	1
VIP_Interneurons	ZNF687	-0.392522	1
VIP_Interneurons	AC020594.1	-0.392522	1
VIP_Interneurons	TMEM44-AS1	-0.392522	1
VIP_Interneurons	CENPE	-0.392522	1
VIP_Interneurons	AC091885.2	-0.392522	1
VIP_Interneurons	AC008892.1	-0.392522	1
VIP_Interneurons	SMIM18	-0.392522	1
VIP_Interneurons	AL096706.1	-0.392522	1
VIP_Interneurons	LINC00863	-0.392522	1
VIP_Interneurons	AL161891.1	-0.392522	1
VIP_Interneurons	DACT1	-0.392522	1
VIP_Interneurons	AC123768.5	-0.392522	1
VIP_Interneurons	AC116903.2	-0.392522	1
VIP_Interneurons	AC093525.4	-0.392522	1
VIP_Interneurons	PRKCA-AS1	-0.392522	1
VIP_Interneurons	AC132938.1	-0.392522	1
VIP_Interneurons	ZNF738	-0.392522	1
VIP_Interneurons	BICRA	-0.392522	1
VIP_Interneurons	ZNF835	-0.392522	1
VIP_Interneurons	MZF1-AS1	-0.392522	1
VIP_Interneurons	KCNN2	-0.0276854	1
VIP_Interneurons	FAM131C	0.0225154	1
VIP_Interneurons	AL117335.1	0.0225154	1
VIP_Interneurons	SENP3	0.137993	1
VIP_Interneurons	HDAC11	-0.288774	1
VIP_Interneurons	MAK	-0.288774	1
VIP_Interneurons	GGCT	-0.288774	1
VIP_Interneurons	SCAF1	-0.288774	1
VIP_Interneurons	SFXN1	0.0547437	1
VIP_Interneurons	DNAH11	-0.755092	1
VIP_Interneurons	SLC26A3	-0.755092	1
VIP_Interneurons	RIN1	-0.755092	1
VIP_Interneurons	AC022098.1	-0.755092	1
VIP_Interneurons	TMEM86B	-0.755092	1
VIP_Interneurons	CCM2L	-0.755092	1
VIP_Interneurons	ZBTB8A	-0.17013	1
VIP_Interneurons	CD302	-0.277045	1
VIP_Interneurons	TMEM250	-0.277045	1
VIP_Interneurons	AC244502.1	-0.277045	1
VIP_Interneurons	GOLGA6L10	-0.277045	1
VIP_Interneurons	ZNF283	-0.186249	1
VIP_Interneurons	COL19A1	0.070074	1
VIP_Interneurons	MMP24OS	-0.0921272	1
VIP_Interneurons	MAMDC4	-0.655557	1
VIP_Interneurons	AC116535.1	-0.655557	1
VIP_Interneurons	OIP5	-0.655557	1
VIP_Interneurons	KCNJ16	-0.655557	1
VIP_Interneurons	AP1B1	0.0611958	1
VIP_Interneurons	PITPNA	-0.0376794	1
VIP_Interneurons	FAT3	0.0541351	1
VIP_Interneurons	MPC2	-0.0326262	1
VIP_Interneurons	GLOD4	0.109978	1
VIP_Interneurons	CEP57	-0.163005	1
VIP_Interneurons	NUTF2	-0.0326262	1
VIP_Interneurons	SMARCA5	-0.0388852	1
VIP_Interneurons	AC009975.1	-0.518053	1
VIP_Interneurons	YRDC	-0.492058	1
VIP_Interneurons	AC117944.1	-0.492058	1
VIP_Interneurons	PAQR6	-0.492058	1
VIP_Interneurons	AL391001.1	-0.492058	1
VIP_Interneurons	TBX19	-0.492058	1
VIP_Interneurons	PRELP	-0.492058	1
VIP_Interneurons	LINC01703	-0.492058	1
VIP_Interneurons	AL359764.1	-0.492058	1
VIP_Interneurons	RNF144A-AS1	-0.492058	1
VIP_Interneurons	AC078883.1	-0.492058	1
VIP_Interneurons	AC073476.3	-0.492058	1
VIP_Interneurons	SLC6A1-AS1	-0.492058	1
VIP_Interneurons	CCDC158	-0.492058	1
VIP_Interneurons	AC008549.2	-0.492058	1
VIP_Interneurons	AC244517.1	-0.492058	1
VIP_Interneurons	HIGD2A	-0.492058	1
VIP_Interneurons	PACRG-AS3	-0.492058	1
VIP_Interneurons	CAHM	-0.492058	1
VIP_Interneurons	NOD1	-0.492058	1
VIP_Interneurons	SMO	-0.492058	1
VIP_Interneurons	AC064807.2	-0.492058	1
VIP_Interneurons	AC107952.2	-0.492058	1
VIP_Interneurons	SLC52A2	-0.492058	1
VIP_Interneurons	AL159169.2	-0.492058	1
VIP_Interneurons	HINT2	-0.492058	1
VIP_Interneurons	ALDH1A1	-0.492058	1
VIP_Interneurons	AL157829.1	-0.492058	1
VIP_Interneurons	AL365356.1	-0.492058	1
VIP_Interneurons	CELF2-AS2	-0.492058	1
VIP_Interneurons	MRC1	-0.492058	1
VIP_Interneurons	AP002784.1	-0.492058	1
VIP_Interneurons	CHEK1	-0.492058	1
VIP_Interneurons	ACRV1	-0.492058	1
VIP_Interneurons	OPCML-IT2	-0.492058	1
VIP_Interneurons	AC010198.2	-0.492058	1
VIP_Interneurons	AC069234.1	-0.492058	1
VIP_Interneurons	LINC00507	-0.492058	1
VIP_Interneurons	AL139021.2	-0.492058	1
VIP_Interneurons	LINC02301	-0.492058	1
VIP_Interneurons	AL008727.1	-0.492058	1
VIP_Interneurons	TMEM186	-0.492058	1
VIP_Interneurons	NPIPA5	-0.492058	1
VIP_Interneurons	ARMC5	-0.492058	1
VIP_Interneurons	TERB1	-0.492058	1
VIP_Interneurons	PHF23	-0.492058	1
VIP_Interneurons	ERBB2	-0.492058	1
VIP_Interneurons	GHDC	-0.492058	1
VIP_Interneurons	AC005332.7	-0.492058	1
VIP_Interneurons	ZIK1	-0.492058	1
VIP_Interneurons	SCRT2	-0.492058	1
VIP_Interneurons	MACROD2-AS1	-0.492058	1
VIP_Interneurons	BRWD1-AS1	-0.492058	1
VIP_Interneurons	Z99774.1	-0.492058	1
VIP_Interneurons	MAFF	-0.492058	1
VIP_Interneurons	BCAR3	-0.204895	1
VIP_Interneurons	RABL2A	0.0522627	1
VIP_Interneurons	USP20	-0.145468	1
VIP_Interneurons	CDC123	-0.142115	1
VIP_Interneurons	AL606489.1	-0.433164	1
VIP_Interneurons	AC007390.2	-0.433164	1
VIP_Interneurons	AC079304.1	-0.433164	1
VIP_Interneurons	AC020741.1	-0.433164	1
VIP_Interneurons	AC073840.1	-0.433164	1
VIP_Interneurons	SEMA6A-AS2	-0.433164	1
VIP_Interneurons	CCDC192	-0.433164	1
VIP_Interneurons	RAB24	-0.433164	1
VIP_Interneurons	PRSS55	-0.433164	1
VIP_Interneurons	TSTA3	-0.433164	1
VIP_Interneurons	MFSD3	-0.433164	1
VIP_Interneurons	POLR1E	-0.433164	1
VIP_Interneurons	ZNF367	-0.433164	1
VIP_Interneurons	AL158212.3	-0.433164	1
VIP_Interneurons	AC127035.1	-0.433164	1
VIP_Interneurons	C11orf71	-0.433164	1
VIP_Interneurons	TEX26	-0.433164	1
VIP_Interneurons	G2E3-AS1	-0.433164	1
VIP_Interneurons	AL049830.3	-0.433164	1
VIP_Interneurons	AC068446.2	-0.433164	1
VIP_Interneurons	AC036108.3	-0.433164	1
VIP_Interneurons	STX4	-0.433164	1
VIP_Interneurons	ATP2C2-AS1	-0.433164	1
VIP_Interneurons	TUBG1	-0.433164	1
VIP_Interneurons	SGSH	-0.433164	1
VIP_Interneurons	USHBP1	-0.433164	1
VIP_Interneurons	Z95114.4	-0.433164	1
VIP_Interneurons	MOV10L1	-0.433164	1
VIP_Interneurons	PAPOLB	-0.322133	1
VIP_Interneurons	SLA	-0.322133	1
VIP_Interneurons	CCKBR	-0.322133	1
VIP_Interneurons	AC025031.4	-0.322133	1
VIP_Interneurons	DDIT3	-0.322133	1
VIP_Interneurons	RINL	-0.322133	1
VIP_Interneurons	CENPI	-0.322133	1
VIP_Interneurons	ACAP3	-0.197097	1
VIP_Interneurons	FAM200B	-0.206656	1
VIP_Interneurons	SUPT6H	0.0371953	1
VIP_Interneurons	SEPTIN6	-0.17013	1
VIP_Interneurons	MIS18BP1	-0.17013	1
VIP_Interneurons	ZNF586	0.0309679	1
VIP_Interneurons	DDB1	0.0477753	1
VIP_Interneurons	LINC01934	-0.295661	1
VIP_Interneurons	HARBI1	-0.295661	1
VIP_Interneurons	HIRIP3	-0.295661	1
VIP_Interneurons	SLC6A2	-0.295661	1
VIP_Interneurons	NIP7	-0.295661	1
VIP_Interneurons	AC007325.4	-0.295661	1
VIP_Interneurons	NOX5	-0.17013	1
VIP_Interneurons	NRDE2	0.0439951	1
VIP_Interneurons	TAF1	-0.00185823	1
VIP_Interneurons	COX6B1	0.0708784	1
VIP_Interneurons	ZNF561	-0.17013	1
VIP_Interneurons	COMMD7	-0.17013	1
VIP_Interneurons	PAPPA	-0.233324	1
VIP_Interneurons	TOPORS	-0.214524	1
VIP_Interneurons	SLC27A5	0.102889	1
VIP_Interneurons	TOMM7	-0.17013	1
VIP_Interneurons	ANKDD1A	0.0929047	1
VIP_Interneurons	MYO3B	0.061817	1
VIP_Interneurons	CDK10	0.0127343	1
VIP_Interneurons	RASSF3	0.0929047	1
VIP_Interneurons	RNASET2	-0.114635	1
VIP_Interneurons	SLC35E1	0.132433	1
VIP_Interneurons	PLPP4	-0.0904025	1
VIP_Interneurons	ZNF418	-0.330594	1
VIP_Interneurons	SIAH2	0.151798	1
VIP_Interneurons	AQP11	0.151798	1
VIP_Interneurons	OPA3	0.151798	1
VIP_Interneurons	ZDHHC11B	0.119377	1
VIP_Interneurons	FAM106A	0.00919399	1
VIP_Interneurons	MPP7	-0.0445988	1
VIP_Interneurons	SEMA4G	-0.141561	1
VIP_Interneurons	TSPAN3	0.0550452	1
VIP_Interneurons	GRAMD4	0.0114771	1
VIP_Interneurons	AL353743.2	-0.295661	1
VIP_Interneurons	TAPBP	0.0973506	1
VIP_Interneurons	AGAP9	0.115273	1
VIP_Interneurons	NFS1	0.115273	1
VIP_Interneurons	BX005019.1	0.177794	1
VIP_Interneurons	AC010735.2	0.177794	1
VIP_Interneurons	ADA2	0.177794	1
VIP_Interneurons	FAM3A	0.177794	1
VIP_Interneurons	RNF144B	0.0601679	1
VIP_Interneurons	AC009961.1	0.104045	1
VIP_Interneurons	ALG8	0.0886046	1
VIP_Interneurons	SLC25A27	-0.177663	1
VIP_Interneurons	KCNK3	-0.113546	1
VIP_Interneurons	ANKS1B	-0.00171207	1
VIP_Interneurons	TMEM192	-0.200936	1
VIP_Interneurons	AC008443.1	0.125326	1
VIP_Interneurons	AC073878.1	0.125326	1
VIP_Interneurons	SPAG5	0.125326	1
VIP_Interneurons	SMOX	0.125326	1
VIP_Interneurons	MSL3	0.125326	1
VIP_Interneurons	ZNF462	-0.15023	1
VIP_Interneurons	INKA2	-0.252592	1
VIP_Interneurons	PLSCR1	-0.252592	1
VIP_Interneurons	TUB	0.0744927	1
VIP_Interneurons	METTL5	0.0363212	1
VIP_Interneurons	AFMID	0.0929047	1
VIP_Interneurons	AC138627.1	-0.147762	1
VIP_Interneurons	CRYGS	0.0643355	1
VIP_Interneurons	ZNF766	0.0669095	1
VIP_Interneurons	ABRAXAS2	-0.239392	1
VIP_Interneurons	NAA60	-0.229023	1
VIP_Interneurons	ANKRD27	-0.00377133	1
VIP_Interneurons	NUP210	-0.210207	1
VIP_Interneurons	EDA	-0.210772	1
VIP_Interneurons	COQ3	-0.213198	1
VIP_Interneurons	WDR74	-0.213198	1
VIP_Interneurons	FKBP11	-0.213198	1
VIP_Interneurons	NANOS3	-0.213198	1
VIP_Interneurons	AC016723.1	0.0522627	1
VIP_Interneurons	PDLIM2	0.0522627	1
VIP_Interneurons	PRR12	-0.0860654	1
VIP_Interneurons	ADCYAP1R1	-0.0662939	1
VIP_Interneurons	ARHGEF10	-0.265287	1
VIP_Interneurons	CENPO	-0.00020471	1
VIP_Interneurons	OSGIN2	-0.00020471	1
VIP_Interneurons	BAD	-0.00020471	1
VIP_Interneurons	AXIN2	0.0448832	1
VIP_Interneurons	ZNFX1	0.0448832	1
VIP_Interneurons	IL11RA	-0.17013	1
VIP_Interneurons	FBXL14	-0.199276	1
VIP_Interneurons	CHRNA6	-0.0590984	1
VIP_Interneurons	TFEB	0.166905	1
VIP_Interneurons	AL136317.2	-0.0125884	1
VIP_Interneurons	HSF4	-0.0125884	1
VIP_Interneurons	SSBP4	-0.112797	1
VIP_Interneurons	EAF2	-0.0632145	1
VIP_Interneurons	TMEM220-AS1	-0.0632145	1
VIP_Interneurons	ISOC2	-0.0632145	1
VIP_Interneurons	SH3GLB1	0.103518	1
VIP_Interneurons	KPNB1	-0.00020471	1
VIP_Interneurons	KCND3	-0.00911624	1
VIP_Interneurons	UBXN2A	0.0181738	1
VIP_Interneurons	HPRT1	-0.0408467	1
VIP_Interneurons	GPR137	-0.115682	1
VIP_Interneurons	POLI	-0.17013	1
VIP_Interneurons	FAM153A	-0.136963	1
VIP_Interneurons	RNF121	-0.136963	1
VIP_Interneurons	DDX17	-0.0403379	1
VIP_Interneurons	TRAFD1	0.0461882	1
VIP_Interneurons	IER3IP1	0.105505	1
VIP_Interneurons	HMGN5	-0.140382	1
VIP_Interneurons	SERP2	0.0792298	1
VIP_Interneurons	TRIB2	-0.17013	1
VIP_Interneurons	AL137139.2	-0.17013	1
VIP_Interneurons	NR2F2-AS1	-0.0517729	1
VIP_Interneurons	EXOC3	-0.17013	1
VIP_Interneurons	METTL2B	-0.0826669	1
VIP_Interneurons	MIA3	0.00674805	1
VIP_Interneurons	TPTE2	-0.303396	1
VIP_Interneurons	ZNF469	-0.303396	1
VIP_Interneurons	ABCA2	0.0142949	1
VIP_Interneurons	SLC12A8	-0.17013	1
VIP_Interneurons	CAPN5	0.062531	1
VIP_Interneurons	ATP6AP1L	-0.0144788	1
VIP_Interneurons	ZMIZ1	-0.070594	1
VIP_Interneurons	MADD	-0.0385328	1
VIP_Interneurons	ZNF506	-0.0388852	1
VIP_Interneurons	AKNAD1	0.0808319	1
VIP_Interneurons	ZNF22	-0.257593	1
VIP_Interneurons	CCDC184	-0.257593	1
VIP_Interneurons	STARD7	-0.155774	1
VIP_Interneurons	NBPF1	-0.00020471	1
VIP_Interneurons	PSMC2	-0.00020471	1
VIP_Interneurons	ZNF529	0.074289	1
VIP_Interneurons	CSGALNACT1	-0.0970662	1
VIP_Interneurons	TPD52L2	-0.125736	1
VIP_Interneurons	PTPN20	0.0315041	1
VIP_Interneurons	ZW10	0.0315041	1
VIP_Interneurons	HDGF	-0.241683	1
VIP_Interneurons	LIN7A	-0.241683	1
VIP_Interneurons	FGF9	0.0202015	1
VIP_Interneurons	ITPR1	-0.16321	1
VIP_Interneurons	ZHX1	0.0154259	1
VIP_Interneurons	FAM168B	0.0598759	1
VIP_Interneurons	ARHGAP19	-0.215933	1
VIP_Interneurons	SLC8A2	-0.17013	1
VIP_Interneurons	P4HB	-0.122824	1
VIP_Interneurons	STS	-0.17013	1
VIP_Interneurons	GABARAPL2	0.0983591	1
VIP_Interneurons	FAM104A	0.0983591	1
VIP_Interneurons	RFTN1	-0.159713	1
VIP_Interneurons	UHRF1BP1	0.0787836	1
VIP_Interneurons	SLC41A1	0.19244	1
VIP_Interneurons	MNS1	-0.0997404	1
VIP_Interneurons	ZNF264	0.00674805	1
VIP_Interneurons	PMPCA	-0.17013	1
VIP_Interneurons	RBL1	0.0386843	1
VIP_Interneurons	C1orf122	0.183507	1
VIP_Interneurons	SOCS2	0.183507	1
VIP_Interneurons	IFI27L1	0.183507	1
VIP_Interneurons	ELAC1	0.183507	1
VIP_Interneurons	KCTD7	-0.0212663	1
VIP_Interneurons	AC092835.1	-0.0685917	1
VIP_Interneurons	NF2	-0.105174	1
VIP_Interneurons	CD99L2	0.00740847	1
VIP_Interneurons	SPSB1	0.119377	1
VIP_Interneurons	HCN3	0.119377	1
VIP_Interneurons	LSM3	0.119377	1
VIP_Interneurons	SORBS3	0.119377	1
VIP_Interneurons	AC127024.5	0.119377	1
VIP_Interneurons	ZNF787	0.119377	1
VIP_Interneurons	RANBP1	0.119377	1
VIP_Interneurons	E2F3	-0.136963	1
VIP_Interneurons	PRPF38A	-0.0388852	1
VIP_Interneurons	TRMT10B	0.0611958	1
VIP_Interneurons	ZNF518A	-0.00765501	1
VIP_Interneurons	AL031658.1	-0.17013	1
VIP_Interneurons	SLC46A3	-0.193589	1
VIP_Interneurons	POP1	-0.194377	1
VIP_Interneurons	PLB1	-0.17013	1
VIP_Interneurons	PDE1A	-0.13415	1
VIP_Interneurons	SLC7A6	-0.111236	1
VIP_Interneurons	IDH1	0.109978	1
VIP_Interneurons	BUD23	0.109978	1
VIP_Interneurons	RIOK2	0.109978	1
VIP_Interneurons	SH3YL1	-0.00684391	1
VIP_Interneurons	PICK1	0.0929047	1
VIP_Interneurons	STRADA	-0.201381	1
VIP_Interneurons	NCL	0.0448832	1
VIP_Interneurons	GORAB	-0.399612	1
VIP_Interneurons	GNB5	0.00250967	1
VIP_Interneurons	ST6GALNAC5	-0.130052	1
VIP_Interneurons	MIR124-2HG	-0.0951677	1
VIP_Interneurons	ZKSCAN3	-0.0326262	1
VIP_Interneurons	STX10	-0.0326262	1
VIP_Interneurons	ZNF583	0.0836269	1
VIP_Interneurons	JOSD1	-0.15023	1
VIP_Interneurons	AL356599.1	-0.238842	1
VIP_Interneurons	GLCE	0.0135822	1
VIP_Interneurons	PYGO1	0.0225154	1
VIP_Interneurons	LINC01411	-0.199276	1
VIP_Interneurons	HADHA	-0.0826669	1
VIP_Interneurons	SNED1	-0.17013	1
VIP_Interneurons	AC027097.2	-0.108729	1
VIP_Interneurons	COMMD2	0.0104425	1
VIP_Interneurons	TMEM219	-0.312149	1
VIP_Interneurons	TMEM143	-0.312149	1
VIP_Interneurons	LRGUK	-0.00020471	1
VIP_Interneurons	SUMO2	0.0522627	1
VIP_Interneurons	YPEL5	0.06803	1
VIP_Interneurons	AC068286.2	-0.00020471	1
VIP_Interneurons	C1orf220	-0.17013	1
VIP_Interneurons	BCL7B	-0.17013	1
VIP_Interneurons	AP000787.1	-0.17013	1
VIP_Interneurons	LINC01572	-0.189239	1
VIP_Interneurons	FDPS	-0.057655	1
VIP_Interneurons	AKTIP	0.0693362	1
VIP_Interneurons	REEP2	-0.157746	1
VIP_Interneurons	TMEM167B	-0.215933	1
VIP_Interneurons	BTD	-0.159861	1
VIP_Interneurons	AC097662.1	-0.0271718	1
VIP_Interneurons	DHX35	-0.368069	1
VIP_Interneurons	SMIM14	-0.141275	1
VIP_Interneurons	AL353688.1	-0.219039	1
VIP_Interneurons	TMEM230	0.00464469	1
VIP_Interneurons	SAR1A	0.0522627	1
VIP_Interneurons	TTC23	-0.411138	1
VIP_Interneurons	C11orf87	-0.204077	1
VIP_Interneurons	AC099792.1	-0.0921272	1
VIP_Interneurons	VPS45	-0.0884912	1
VIP_Interneurons	TTLL11	-0.00810991	1
VIP_Interneurons	EPHA3	-0.022231	1
VIP_Interneurons	SLCO3A1	0.0127343	1
VIP_Interneurons	RPL37A	-0.13304	1
VIP_Interneurons	SFT2D1	-0.201839	1
VIP_Interneurons	PDGFC	-0.17013	1
VIP_Interneurons	PRPF19	-0.0400692	1
VIP_Interneurons	IKZF5	0.0334037	1
VIP_Interneurons	SNRPF	0.0349847	1
VIP_Interneurons	UQCRH	-0.0968807	1
VIP_Interneurons	MRAS	0.0174973	1
VIP_Interneurons	GAS2	-0.0770203	1
VIP_Interneurons	RSL1D1	-0.0181266	1
VIP_Interneurons	IQCK	-0.159075	1
VIP_Interneurons	MAN1C1	-0.0148515	1
VIP_Interneurons	CRK	0.0356798	1
VIP_Interneurons	DLG4	0.0120736	1
VIP_Interneurons	EBAG9	0.0999595	1
VIP_Interneurons	OBI1-AS1	-0.411138	1
VIP_Interneurons	CCAR1	-0.190594	1
VIP_Interneurons	SGPP1	-0.103016	1
VIP_Interneurons	SV2C	-0.144595	1
VIP_Interneurons	PNKP	-0.17013	1
VIP_Interneurons	AKAP13	-0.0232883	1
VIP_Interneurons	NOSIP	0.08621	1
VIP_Interneurons	ZNF557	0.180368	1
VIP_Interneurons	NPTX1	-0.0892097	1
VIP_Interneurons	LIN28B	0.270443	1
VIP_Interneurons	ENTPD3	-0.0874621	1
VIP_Interneurons	ZNF347	-0.117018	1
VIP_Interneurons	C2orf73	0.19244	1
VIP_Interneurons	NOA1	-0.415242	1
VIP_Interneurons	FEM1A	-0.415242	1
VIP_Interneurons	AC090518.1	0.00919399	1
VIP_Interneurons	STYX	0.0522627	1
VIP_Interneurons	USP43	0.0522627	1
VIP_Interneurons	APBA2	-0.0881881	1
VIP_Interneurons	TMED2	0.151798	1
VIP_Interneurons	MYO1B	-0.205463	1
VIP_Interneurons	AL450338.2	-0.206049	1
VIP_Interneurons	OVGP1	0.109978	1
VIP_Interneurons	TBR1	0.109978	1
VIP_Interneurons	CYB561D2	0.109978	1
VIP_Interneurons	PCDHB10	0.109978	1
VIP_Interneurons	AL136307.1	0.109978	1
VIP_Interneurons	HMGA1	0.109978	1
VIP_Interneurons	SIGMAR1	0.109978	1
VIP_Interneurons	AL133523.1	0.109978	1
VIP_Interneurons	ZNF77	0.109978	1
VIP_Interneurons	MICOS13	0.109978	1
VIP_Interneurons	GPR108	0.109978	1
VIP_Interneurons	RAB8A	0.109978	1
VIP_Interneurons	SMIM10L2A	0.109978	1
VIP_Interneurons	KLHL3	-0.0860654	1
VIP_Interneurons	GET1	0.00740847	1
VIP_Interneurons	SMIM12	0.0346901	1
VIP_Interneurons	MAPK1	-0.0474472	1
VIP_Interneurons	AF274853.1	0.0777978	1
VIP_Interneurons	MFSD4B	-0.121921	1
VIP_Interneurons	ZSWIM8	-0.00020471	1
VIP_Interneurons	HIVEP3	0.00213353	1
VIP_Interneurons	CLCA4	0.244908	1
VIP_Interneurons	AL359915.1	0.244908	1
VIP_Interneurons	TRAIP	0.244908	1
VIP_Interneurons	SLC10A6	0.244908	1
VIP_Interneurons	ZNF300	0.244908	1
VIP_Interneurons	AL157938.3	0.244908	1
VIP_Interneurons	AC138123.1	0.244908	1
VIP_Interneurons	AC135050.1	0.244908	1
VIP_Interneurons	AC006946.2	0.244908	1
VIP_Interneurons	AP000350.6	0.244908	1
VIP_Interneurons	IL12RB2	0.0814091	1
VIP_Interneurons	ZNF500	-0.144595	1
VIP_Interneurons	AC017050.1	0.109978	1
VIP_Interneurons	SLC39A14	-0.223901	1
VIP_Interneurons	HIST2H2BF	0.0522627	1
VIP_Interneurons	AL160408.1	0.0522627	1
VIP_Interneurons	AC007422.1	0.0522627	1
VIP_Interneurons	AC005034.6	0.0522627	1
VIP_Interneurons	AC097717.1	0.0522627	1
VIP_Interneurons	AC079848.1	0.0522627	1
VIP_Interneurons	AC108673.3	0.0522627	1
VIP_Interneurons	LINC01997	0.0522627	1
VIP_Interneurons	AC135893.1	0.0522627	1
VIP_Interneurons	AC005699.1	0.0522627	1
VIP_Interneurons	C4orf36	0.0522627	1
VIP_Interneurons	AC093307.1	0.0522627	1
VIP_Interneurons	DEPDC1B	0.0522627	1
VIP_Interneurons	AC010273.2	0.0522627	1
VIP_Interneurons	AC010260.1	0.0522627	1
VIP_Interneurons	AC117528.1	0.0522627	1
VIP_Interneurons	LINC01340	0.0522627	1
VIP_Interneurons	SH3RF2	0.0522627	1
VIP_Interneurons	AC009185.1	0.0522627	1
VIP_Interneurons	SERPINB1	0.0522627	1
VIP_Interneurons	AL591242.1	0.0522627	1
VIP_Interneurons	AL451064.1	0.0522627	1
VIP_Interneurons	OSTM1-AS1	0.0522627	1
VIP_Interneurons	AC147651.1	0.0522627	1
VIP_Interneurons	AC073270.2	0.0522627	1
VIP_Interneurons	PCOLCE	0.0522627	1
VIP_Interneurons	AC006387.1	0.0522627	1
VIP_Interneurons	RNF122	0.0522627	1
VIP_Interneurons	AC103769.1	0.0522627	1
VIP_Interneurons	AL353613.1	0.0522627	1
VIP_Interneurons	TMEM141	0.0522627	1
VIP_Interneurons	VIM	0.0522627	1
VIP_Interneurons	AL137025.1	0.0522627	1
VIP_Interneurons	MPPED2-AS1	0.0522627	1
VIP_Interneurons	FERMT3	0.0522627	1
VIP_Interneurons	TRPT1	0.0522627	1
VIP_Interneurons	AP003025.1	0.0522627	1
VIP_Interneurons	STYK1	0.0522627	1
VIP_Interneurons	AC007535.1	0.0522627	1
VIP_Interneurons	AC129102.1	0.0522627	1
VIP_Interneurons	DENND5B-AS1	0.0522627	1
VIP_Interneurons	STAT6	0.0522627	1
VIP_Interneurons	LINC02231	0.0522627	1
VIP_Interneurons	AC123567.2	0.0522627	1
VIP_Interneurons	NR1H4	0.0522627	1
VIP_Interneurons	OAS1	0.0522627	1
VIP_Interneurons	OGFOD2	0.0522627	1
VIP_Interneurons	EPSTI1	0.0522627	1
VIP_Interneurons	LINC01080	0.0522627	1
VIP_Interneurons	AL353697.1	0.0522627	1
VIP_Interneurons	AL355075.4	0.0522627	1
VIP_Interneurons	AL136418.1	0.0522627	1
VIP_Interneurons	HIF1A-AS3	0.0522627	1
VIP_Interneurons	VRTN	0.0522627	1
VIP_Interneurons	AL357093.2	0.0522627	1
VIP_Interneurons	SKOR1	0.0522627	1
VIP_Interneurons	AC027237.2	0.0522627	1
VIP_Interneurons	AC103858.3	0.0522627	1
VIP_Interneurons	UBE2Q2L	0.0522627	1
VIP_Interneurons	AL031705.1	0.0522627	1
VIP_Interneurons	WFDC1	0.0522627	1
VIP_Interneurons	AC005899.1	0.0522627	1
VIP_Interneurons	AC015795.1	0.0522627	1
VIP_Interneurons	PRR11	0.0522627	1
VIP_Interneurons	CASKIN2	0.0522627	1
VIP_Interneurons	AC124283.1	0.0522627	1
VIP_Interneurons	AP005203.1	0.0522627	1
VIP_Interneurons	TNFRSF11A	0.0522627	1
VIP_Interneurons	TJP3	0.0522627	1
VIP_Interneurons	KRTDAP	0.0522627	1
VIP_Interneurons	CTU1	0.0522627	1
VIP_Interneurons	AC245884.10	0.0522627	1
VIP_Interneurons	SPAG4	0.0522627	1
VIP_Interneurons	SDC4	0.0522627	1
VIP_Interneurons	TNNC2	0.0522627	1
VIP_Interneurons	AP000692.1	0.0522627	1
VIP_Interneurons	LINC01637	0.0522627	1
VIP_Interneurons	TMEM191C	0.0522627	1
VIP_Interneurons	CABP7	0.0522627	1
VIP_Interneurons	HORMAD2	0.0522627	1
VIP_Interneurons	LINC01521	0.0522627	1
VIP_Interneurons	AL031846.2	0.0522627	1
VIP_Interneurons	LINC01560	0.0522627	1
VIP_Interneurons	AC231759.2	0.0522627	1
VIP_Interneurons	MYH10	-0.140072	1
VIP_Interneurons	MON1A	-0.322133	1
VIP_Interneurons	NAB2	-0.322133	1
VIP_Interneurons	NT5C1A	-0.0826669	1
VIP_Interneurons	LGR6	-0.0826669	1
VIP_Interneurons	TSR3	-0.0826669	1
VIP_Interneurons	ZNF571-AS1	-0.0826669	1
VIP_Interneurons	BZW1	0.0814091	1
VIP_Interneurons	CASTOR3	-0.0276854	1
VIP_Interneurons	COL4A4	-0.267427	1
VIP_Interneurons	AC023424.3	-0.267427	1
VIP_Interneurons	CPQ	-0.253788	1
VIP_Interneurons	JADE2	0.0337426	1
VIP_Interneurons	CAVIN4	0.0929047	1
VIP_Interneurons	ABHD12B	-0.17013	1
VIP_Interneurons	CARS	0.0760309	1
VIP_Interneurons	TNK2	-0.022788	1
VIP_Interneurons	LINC02389	0.0369147	1
VIP_Interneurons	PTAFR	-0.362775	1
VIP_Interneurons	AC117386.2	-0.362775	1
VIP_Interneurons	EIF4EBP3	-0.362775	1
VIP_Interneurons	NEUROD6	-0.362775	1
VIP_Interneurons	AC005828.1	-0.362775	1
VIP_Interneurons	RAB5C	-0.246751	1
VIP_Interneurons	LINC01583	-0.269665	1
VIP_Interneurons	CLIP2	-0.135953	1
VIP_Interneurons	UTP20	-0.274466	1
VIP_Interneurons	TOPBP1	-0.190888	1
VIP_Interneurons	ZNF346	-0.0783871	1
VIP_Interneurons	ZNF658	0.151798	1
VIP_Interneurons	RPUSD4	0.151798	1
VIP_Interneurons	AC078923.1	0.151798	1
VIP_Interneurons	AC012405.1	-0.252592	1
VIP_Interneurons	DPH7	-0.237244	1
VIP_Interneurons	DHX29	0.0315041	1
VIP_Interneurons	AL133243.3	-0.222597	1
VIP_Interneurons	ABCG8	-0.222597	1
VIP_Interneurons	TTL	0.061817	1
VIP_Interneurons	AGK	-0.023909	1
VIP_Interneurons	CUL4A	0.0129364	1
VIP_Interneurons	KTN1-AS1	0.0966568	1
VIP_Interneurons	MRTO4	0.102889	1
VIP_Interneurons	DCDC1	0.102889	1
VIP_Interneurons	AC020558.1	0.102889	1
VIP_Interneurons	NOM1	0.129431	1
VIP_Interneurons	CTSF	0.10671	1
VIP_Interneurons	ZNF227	0.10671	1
VIP_Interneurons	ZNF343	0.10671	1
VIP_Interneurons	TRIOBP	0.087668	1
VIP_Interneurons	DAZAP1	0.06803	1
VIP_Interneurons	TMEM132E	-0.139103	1
VIP_Interneurons	SLC9A8	0.0353394	1
VIP_Interneurons	PWWP2A	-0.0958359	1
VIP_Interneurons	CCDC149	0.0596047	1
VIP_Interneurons	AL512380.1	0.315297	1
VIP_Interneurons	CRISPLD2	0.315297	1
VIP_Interneurons	ABHD17A	-0.196125	1
VIP_Interneurons	APIP	-0.298137	1
VIP_Interneurons	ZNF41	0.0777978	1
VIP_Interneurons	CCDC142	-0.17013	1
VIP_Interneurons	POLL	-0.17013	1
VIP_Interneurons	TIMM50	-0.17013	1
VIP_Interneurons	WTAP	0.0112001	1
VIP_Interneurons	AC009403.2	0.208382	1
VIP_Interneurons	COL15A1	0.208382	1
VIP_Interneurons	CMKLR1	0.208382	1
VIP_Interneurons	AC005520.5	0.208382	1
VIP_Interneurons	AC068473.1	0.208382	1
VIP_Interneurons	SLC22A17	-0.0423742	1
VIP_Interneurons	LIMD1	0.0522627	1
VIP_Interneurons	CBY1	-0.149068	1
VIP_Interneurons	HNRNPAB	-0.0125884	1
VIP_Interneurons	OSBPL7	-0.0125884	1
VIP_Interneurons	UBR4	-0.0662939	1
VIP_Interneurons	PTPN22	0.0929047	1
VIP_Interneurons	PARP14	0.0929047	1
VIP_Interneurons	CHST2	0.0929047	1
VIP_Interneurons	SLC66A1L	0.0929047	1
VIP_Interneurons	LINC02268	0.0929047	1
VIP_Interneurons	AL358777.1	0.0929047	1
VIP_Interneurons	COL11A2	0.0929047	1
VIP_Interneurons	LINC02542	0.0929047	1
VIP_Interneurons	AC005532.1	0.0929047	1
VIP_Interneurons	KMT2E-AS1	0.0929047	1
VIP_Interneurons	AC013643.2	0.0929047	1
VIP_Interneurons	C8orf86	0.0929047	1
VIP_Interneurons	AP002852.1	0.0929047	1
VIP_Interneurons	GADD45G	0.0929047	1
VIP_Interneurons	AL133353.1	0.0929047	1
VIP_Interneurons	CYB561A3	0.0929047	1
VIP_Interneurons	AC008011.2	0.0929047	1
VIP_Interneurons	CDKN3	0.0929047	1
VIP_Interneurons	LINC02694	0.0929047	1
VIP_Interneurons	LIPC	0.0929047	1
VIP_Interneurons	TMC3	0.0929047	1
VIP_Interneurons	AC005632.3	0.0929047	1
VIP_Interneurons	NPIPB6	0.0929047	1
VIP_Interneurons	BCO1	0.0929047	1
VIP_Interneurons	ASGR1	0.0929047	1
VIP_Interneurons	AC087164.1	0.0929047	1
VIP_Interneurons	AC005899.6	0.0929047	1
VIP_Interneurons	AC103810.2	0.0929047	1
VIP_Interneurons	UNC13D	0.0929047	1
VIP_Interneurons	TLE6	0.0929047	1
VIP_Interneurons	XAB2	0.0929047	1
VIP_Interneurons	ZNF20	0.0929047	1
VIP_Interneurons	ZNF114	0.0929047	1
VIP_Interneurons	FASTKD5	0.0929047	1
VIP_Interneurons	B3GALT5-AS1	0.0929047	1
VIP_Interneurons	AC002472.1	0.0929047	1
VIP_Interneurons	AL021707.2	0.0929047	1
VIP_Interneurons	PNPLA4	0.0929047	1
VIP_Interneurons	ENOPH1	-0.233324	1
VIP_Interneurons	AC106729.1	-0.188745	1
VIP_Interneurons	CAND1	0.0545012	1
VIP_Interneurons	KYAT1	0.09026	1
VIP_Interneurons	IFNGR1	0.0522627	1
VIP_Interneurons	ILDR2	-0.0997404	1
VIP_Interneurons	CAP1	0.0262675	1
VIP_Interneurons	AL096794.1	0.0522627	1
VIP_Interneurons	RBM47	-0.0546525	1
VIP_Interneurons	ZFP36L1	-0.0546525	1
VIP_Interneurons	GALC	-0.0979799	1
VIP_Interneurons	BIN3	0.0522627	1
VIP_Interneurons	SNPH	0.0363212	1
VIP_Interneurons	AC017083.1	-0.17013	1
VIP_Interneurons	MECOM	-0.17013	1
VIP_Interneurons	LINC00957	-0.17013	1
VIP_Interneurons	AC007686.3	-0.17013	1
VIP_Interneurons	NLRC3	-0.17013	1
VIP_Interneurons	PLSCR3	-0.17013	1
VIP_Interneurons	AC007923.4	-0.17013	1
VIP_Interneurons	CREBL2	0.0448832	1
VIP_Interneurons	EPHA4	0.0483688	1
VIP_Interneurons	STOX1	-0.0743707	1
VIP_Interneurons	DIRAS1	-0.17013	1
VIP_Interneurons	CCDC148	0.0431748	1
VIP_Interneurons	KCNMB3	-0.070594	1
VIP_Interneurons	ZNF667-AS1	-0.213198	1
VIP_Interneurons	TAF7	-0.144595	1
VIP_Interneurons	LINC01409	-0.0948416	1
VIP_Interneurons	PRR5	-0.119504	1
VIP_Interneurons	ZNF133	-0.185897	1
VIP_Interneurons	LGALSL-DT	-0.152208	1
VIP_Interneurons	AL139807.1	0.0379785	1
VIP_Interneurons	PPP6C	-0.182841	1
VIP_Interneurons	TMEM14A	0.0349847	1
VIP_Interneurons	SIPA1L3	-0.255966	1
VIP_Interneurons	AC011246.1	-0.312149	1
VIP_Interneurons	MYT1	0.00619306	1
VIP_Interneurons	SETDB1	0.0183154	1
VIP_Interneurons	NDUFB6	0.0183154	1
VIP_Interneurons	TMCC2	-0.00663098	1
VIP_Interneurons	ADCK1	0.0315041	1
VIP_Interneurons	VPS26C	0.0794842	1
VIP_Interneurons	MID1	0.00884043	1
VIP_Interneurons	PNO1	-0.333628	1
VIP_Interneurons	PUF60	-0.333628	1
VIP_Interneurons	AC004943.2	-0.333628	1
VIP_Interneurons	PIPOX	-0.333628	1
VIP_Interneurons	ZNF606	-0.070594	1
VIP_Interneurons	SYNGR1	0.0202015	1
VIP_Interneurons	DNAJC5	0.0278097	1
VIP_Interneurons	HEATR1	0.002935	1
VIP_Interneurons	DMAP1	-0.206656	1
VIP_Interneurons	CAPRIN2	-0.0476457	1
VIP_Interneurons	SHISAL1	-0.376581	1
VIP_Interneurons	GPR39	0.132433	1
VIP_Interneurons	AKAP7	-0.133418	1
VIP_Interneurons	MCL1	-0.219039	1
VIP_Interneurons	FPGS	-0.277045	1
VIP_Interneurons	VWDE	0.0897374	1
VIP_Interneurons	FAM234B	0.0127343	1
VIP_Interneurons	ASPHD1	0.0127343	1
VIP_Interneurons	RNF157	-0.039426	1
VIP_Interneurons	RNF168	-0.0380262	1
VIP_Interneurons	SEC24D	-0.240519	1
VIP_Interneurons	LAMTOR4	-0.240519	1
VIP_Interneurons	SH2B2	-0.240519	1
VIP_Interneurons	TMEM268	0.0254211	1
VIP_Interneurons	DGUOK	0.0814091	1
VIP_Interneurons	PLGRKT	0.00919399	1
VIP_Interneurons	HEXB	-0.0168835	1
VIP_Interneurons	EIF3A	-0.178445	1
VIP_Interneurons	GABPB1-IT1	0.0929047	1
VIP_Interneurons	FAM136A	-0.226713	1
VIP_Interneurons	PHKG1	-0.226713	1
VIP_Interneurons	PRKCQ	-0.226713	1
VIP_Interneurons	NABP2	-0.226713	1
VIP_Interneurons	NEURL4	-0.226713	1
VIP_Interneurons	SLC5A4	-0.226713	1
VIP_Interneurons	TCTN2	-0.17013	1
VIP_Interneurons	EPB41L4A-AS1	-0.204895	1
VIP_Interneurons	LIMK1	-0.114276	1
VIP_Interneurons	AP1M1	-0.0343529	1
VIP_Interneurons	DHRS1	-0.17013	1
VIP_Interneurons	PACSIN1	0.0393237	1
VIP_Interneurons	ZNF454	0.0777978	1
VIP_Interneurons	MAN2B2	-0.197097	1
VIP_Interneurons	SLC1A6	0.0393237	1
VIP_Interneurons	FAM184A	-0.105999	1
VIP_Interneurons	MGAT4C	-0.0580092	1
VIP_Interneurons	ZFP90	0.0486103	1
VIP_Interneurons	PLA2G12A	-0.119504	1
VIP_Interneurons	ABCB6	-0.17013	1
VIP_Interneurons	ZNF425	-0.17013	1
VIP_Interneurons	CDK7	-0.17013	1
VIP_Interneurons	MEGF10	-0.23153	1
VIP_Interneurons	CC2D1B	-0.00020471	1
VIP_Interneurons	ALS2CL	-0.00020471	1
VIP_Interneurons	ATP5MF	-0.00020471	1
VIP_Interneurons	DVL2	-0.00020471	1
VIP_Interneurons	TOM1	-0.17013	1
VIP_Interneurons	IVD	0.131526	1
VIP_Interneurons	BRAP	-0.156055	1
VIP_Interneurons	PARG	-0.0402494	1
VIP_Interneurons	NUP50-DT	-0.0929619	1
VIP_Interneurons	PRB2	0.06803	1
VIP_Interneurons	ZNF76	-0.0296485	1
VIP_Interneurons	CHCHD6	0.00320189	1
VIP_Interneurons	PARL	-0.222597	1
VIP_Interneurons	PNPLA6	0.0474617	1
VIP_Interneurons	RNF20	-0.226713	1
VIP_Interneurons	PDIK1L	0.08621	1
VIP_Interneurons	NUP107	-0.241213	1
VIP_Interneurons	COL4A1	0.208382	1
VIP_Interneurons	FBXO28	-0.126275	1
VIP_Interneurons	GIN1	-0.142649	1
VIP_Interneurons	FCHO2	0.0113172	1
VIP_Interneurons	SYT7	0.0301689	1
VIP_Interneurons	ITGB3BP	-0.0102584	1
VIP_Interneurons	C4orf50	-0.0181266	1
VIP_Interneurons	LINC01162	0.22842	1
VIP_Interneurons	PTGR1	0.0693362	1
VIP_Interneurons	FGFR1	0.00250967	1
VIP_Interneurons	TTC23L	-0.31452	1
VIP_Interneurons	C1orf109	0.151798	1
VIP_Interneurons	AC003093.1	0.151798	1
VIP_Interneurons	AC006511.4	0.151798	1
VIP_Interneurons	CLEC2D	0.151798	1
VIP_Interneurons	PXMP4	0.109978	1
VIP_Interneurons	RIPK1	-0.105035	1
VIP_Interneurons	TSEN2	-0.130601	1
VIP_Interneurons	SCCPDH	0.047101	1
VIP_Interneurons	MTAP	-0.0546525	1
VIP_Interneurons	SUMF2	-0.188745	1
VIP_Interneurons	ZRANB2-AS2	0.119377	1
VIP_Interneurons	AC036176.1	0.0413744	1
VIP_Interneurons	GOPC	-0.070594	1
VIP_Interneurons	PODXL2	-0.112644	1
VIP_Interneurons	SHOC1	0.0929047	1
VIP_Interneurons	AC051619.6	0.0929047	1
VIP_Interneurons	MRPL27	0.0929047	1
VIP_Interneurons	AC119403.1	0.0929047	1
VIP_Interneurons	PROSER3	0.0929047	1
VIP_Interneurons	LTO1	0.0973506	1
VIP_Interneurons	ETFRF1	0.0973506	1
VIP_Interneurons	XPC	0.00270689	1
VIP_Interneurons	DAAM2	0.0708784	1
VIP_Interneurons	RNF25	-0.347007	1
VIP_Interneurons	PABPC1L	-0.347007	1
VIP_Interneurons	FBXW8	-0.083715	1
VIP_Interneurons	CD24	0.00820753	1
VIP_Interneurons	ZNF92	0.00820753	1
VIP_Interneurons	SLC32A1	0.00820753	1
VIP_Interneurons	MEMO1	0.0727268	1
VIP_Interneurons	PPARD	-0.112797	1
VIP_Interneurons	TPGS1	0.0142949	1
VIP_Interneurons	RAB22A	-0.127485	1
VIP_Interneurons	SLC1A4	-0.146283	1
VIP_Interneurons	GPCPD1	-0.17013	1
VIP_Interneurons	DNAAF2	-0.285607	1
VIP_Interneurons	MRPS7	-0.285607	1
VIP_Interneurons	CEP85	-0.240519	1
VIP_Interneurons	RPL10A	-0.24413	1
VIP_Interneurons	GAA	-0.24413	1
VIP_Interneurons	RBM12B	-0.0623264	1
VIP_Interneurons	DRD2	-0.0445988	1
VIP_Interneurons	CANT1	-0.0445988	1
VIP_Interneurons	ARHGAP18	0.0207346	1
VIP_Interneurons	AKR7A2	-0.23153	1
VIP_Interneurons	FUCA1	-0.23153	1
VIP_Interneurons	PIAS3	-0.23153	1
VIP_Interneurons	AC079305.3	-0.23153	1
VIP_Interneurons	ADCK2	-0.23153	1
VIP_Interneurons	KRBA1	-0.23153	1
VIP_Interneurons	PRSS3	-0.23153	1
VIP_Interneurons	NDOR1	-0.23153	1
VIP_Interneurons	SLC25A30	-0.23153	1
VIP_Interneurons	TGDS	-0.23153	1
VIP_Interneurons	EMC7	-0.23153	1
VIP_Interneurons	CD2BP2	-0.23153	1
VIP_Interneurons	SNHG20	-0.23153	1
VIP_Interneurons	LTBP1	0.0374657	1
VIP_Interneurons	GPR107	0.042864	1
VIP_Interneurons	PRPSAP1	-0.114482	1
VIP_Interneurons	PPARA	0.0846842	1
VIP_Interneurons	ZSCAN18	-0.213198	1
VIP_Interneurons	UMPS	-0.198144	1
VIP_Interneurons	COX15	-0.198144	1
VIP_Interneurons	ZNF862	-0.17013	1
VIP_Interneurons	AC105411.1	-0.17013	1
VIP_Interneurons	HAUS3	0.0142949	1
VIP_Interneurons	LMO4	-0.119504	1
VIP_Interneurons	DERL1	0.0448832	1
VIP_Interneurons	ABHD14A	-0.0657931	1
VIP_Interneurons	LINC01948	-0.17013	1
VIP_Interneurons	AC002429.2	-0.17013	1
VIP_Interneurons	AC012409.2	-0.17013	1
VIP_Interneurons	QPCTL	-0.17013	1
VIP_Interneurons	IFT140	-0.143658	1
VIP_Interneurons	CCND2	0.0153159	1
VIP_Interneurons	HARS	0.00765741	1
VIP_Interneurons	BID	0.0593521	1
VIP_Interneurons	ARMCX4	0.00957631	1
VIP_Interneurons	METAP1D	-0.00377133	1
VIP_Interneurons	TMEM25	-0.17013	1
VIP_Interneurons	LMBRD2	0.0351892	1
VIP_Interneurons	FPGT	-0.153828	1
VIP_Interneurons	PRUNE1	-0.0212663	1
VIP_Interneurons	ANKRD54	-0.0212663	1
VIP_Interneurons	ENC1	-0.084554	1
VIP_Interneurons	EXT2	-0.0826669	1
VIP_Interneurons	WSB2	0.00436802	1
VIP_Interneurons	HPS1	-0.142649	1
VIP_Interneurons	SRP68	-0.0498355	1
VIP_Interneurons	RNF4	0.0569392	1
VIP_Interneurons	CCDC102B	-0.184629	1
VIP_Interneurons	GPX4	-0.132655	1
VIP_Interneurons	AC027031.2	-0.00020471	1
VIP_Interneurons	HDHD5	-0.00020471	1
VIP_Interneurons	SLC35F3	-0.0652873	1
VIP_Interneurons	AL139090.1	0.173825	1
VIP_Interneurons	LETM1	-0.00574289	1
VIP_Interneurons	GALNT10	-0.0223761	1
VIP_Interneurons	TMC7	-0.136963	1
VIP_Interneurons	AC104162.2	-0.19285	1
VIP_Interneurons	ZNF45	-0.478252	1
VIP_Interneurons	SLC35E2A	-0.0826669	1
VIP_Interneurons	TXNL4B	-0.322133	1
VIP_Interneurons	ECHS1	-0.0376794	1
VIP_Interneurons	CYGB	-0.0376794	1
VIP_Interneurons	NRAS	0.129431	1
VIP_Interneurons	NRBF2	0.129431	1
VIP_Interneurons	CPD	0.00518855	1
VIP_Interneurons	DLG3	-0.158902	1
VIP_Interneurons	ASTE1	-0.411138	1
VIP_Interneurons	RFT1	0.0836269	1
VIP_Interneurons	RRP8	0.0836269	1
VIP_Interneurons	AC022146.2	0.0836269	1
VIP_Interneurons	NAP1L5	-0.17013	1
VIP_Interneurons	ZNF490	-0.17013	1
VIP_Interneurons	USP22	-0.0975611	1
VIP_Interneurons	QARS	-0.362775	1
VIP_Interneurons	APEH	-0.362775	1
VIP_Interneurons	CTNS	-0.362775	1
VIP_Interneurons	ZNF829	-0.362775	1
VIP_Interneurons	RPL37	-0.17013	1
VIP_Interneurons	ANXA4	-0.226713	1
VIP_Interneurons	AMOTL1	0.0397175	1
VIP_Interneurons	CCDC30	-0.0168835	1
VIP_Interneurons	MTHFD1L	-0.17013	1
VIP_Interneurons	RPS6KB2	-0.248132	1
VIP_Interneurons	RPL36A	-0.248132	1
VIP_Interneurons	HSPD1	-0.15956	1
VIP_Interneurons	SHLD1	-0.0921272	1
VIP_Interneurons	GABRA3	-0.155179	1
VIP_Interneurons	SVBP	-0.0232883	1
VIP_Interneurons	HMCN2	-0.0232883	1
VIP_Interneurons	MALT1	-0.0451714	1
VIP_Interneurons	RDH14	-0.237244	1
VIP_Interneurons	SLC35F6	-0.237244	1
VIP_Interneurons	SIAH2-AS1	-0.237244	1
VIP_Interneurons	HAPLN1	-0.237244	1
VIP_Interneurons	STK31	-0.237244	1
VIP_Interneurons	NSMCE3	-0.237244	1
VIP_Interneurons	CRTC3-AS1	-0.237244	1
VIP_Interneurons	R3HDM4	-0.237244	1
VIP_Interneurons	ASMTL-AS1	-0.237244	1
VIP_Interneurons	POLE	-0.0546525	1
VIP_Interneurons	TSEN54	-0.206656	1
VIP_Interneurons	ZNF410	0.0205538	1
VIP_Interneurons	TANGO6	-0.0326262	1
VIP_Interneurons	TTC8	-0.123436	1
VIP_Interneurons	ATP11B	0.0477753	1
VIP_Interneurons	EMC10	0.115273	1
VIP_Interneurons	RNF217-AS1	-0.224577	1
VIP_Interneurons	PLEKHO1	-0.153056	1
VIP_Interneurons	PIGG	0.0756267	1
VIP_Interneurons	MAST3	-0.17013	1
VIP_Interneurons	TRMT12	-0.17013	1
VIP_Interneurons	ZNF578	0.139198	1
VIP_Interneurons	NIN	-0.181357	1
VIP_Interneurons	PAQR9	-0.105999	1
VIP_Interneurons	SEC23A	-0.0131604	1
VIP_Interneurons	CCNL1	-0.129102	1
VIP_Interneurons	PEX11B	0.0777978	1
VIP_Interneurons	ZNF460-AS1	0.0777978	1
VIP_Interneurons	CCDC134	0.0777978	1
VIP_Interneurons	TSPYL2	-0.0686844	1
VIP_Interneurons	ZNF534	-0.122824	1
VIP_Interneurons	KDM2B-DT	-0.0117003	1
VIP_Interneurons	MINDY1	0.151798	1
VIP_Interneurons	PRKAB1	0.151798	1
VIP_Interneurons	PFN1	0.151798	1
VIP_Interneurons	CRHR2	0.0643355	1
VIP_Interneurons	DIDO1	-0.139103	1
VIP_Interneurons	AKR1E2	-0.130601	1
VIP_Interneurons	HIVEP1	-0.0116259	1
VIP_Interneurons	MACF1	-0.0816232	1
VIP_Interneurons	SLC16A7	0.0386843	1
VIP_Interneurons	DHX34	-0.18556	1
VIP_Interneurons	AC016717.2	0.0404373	1
VIP_Interneurons	H6PD	-0.140382	1
VIP_Interneurons	NKIRAS1	-0.140382	1
VIP_Interneurons	KMT5A	-0.140382	1
VIP_Interneurons	GPS1	-0.140382	1
VIP_Interneurons	AL589693.1	-0.0501691	1
VIP_Interneurons	ASIC4	-0.0720976	1
VIP_Interneurons	STK35	-0.00377133	1
VIP_Interneurons	TSSK3	0.0777978	1
VIP_Interneurons	ADGRF3	0.0777978	1
VIP_Interneurons	SCHIP1	0.0777978	1
VIP_Interneurons	ZNF354C	0.0777978	1
VIP_Interneurons	IER5L	0.0777978	1
VIP_Interneurons	TMEM138	0.0777978	1
VIP_Interneurons	COA4	0.0777978	1
VIP_Interneurons	AP002518.2	0.0777978	1
VIP_Interneurons	A2ML1-AS1	0.0777978	1
VIP_Interneurons	MGST1	0.0777978	1
VIP_Interneurons	SMCR5	0.0777978	1
VIP_Interneurons	AC016588.2	0.0777978	1
VIP_Interneurons	C1QTNF6	0.0777978	1
VIP_Interneurons	NEIL1	0.0929047	1
VIP_Interneurons	DGKG	-0.118849	1
VIP_Interneurons	PTTG1IP	-0.209658	1
VIP_Interneurons	TRAPPC9	-0.158785	1
VIP_Interneurons	BCAT2	0.0202015	1
VIP_Interneurons	SLC9A6	-0.00601033	1
VIP_Interneurons	MXD4	0.082851	1
VIP_Interneurons	FRG1	0.0737959	1
VIP_Interneurons	COPRS	0.0737959	1
VIP_Interneurons	MCM3AP-AS1	0.0737959	1
VIP_Interneurons	NOP14	-0.113546	1
VIP_Interneurons	EFHB	-0.0181266	1
VIP_Interneurons	BDH1	-0.0921272	1
VIP_Interneurons	B3GALNT2	0.0983591	1
VIP_Interneurons	GSR	0.0393237	1
VIP_Interneurons	METAP1	0.0686571	1
VIP_Interneurons	VPS52	-0.00966504	1
VIP_Interneurons	COG8	-0.00966504	1
VIP_Interneurons	CRELD1	0.0242483	1
VIP_Interneurons	BSG	-0.155179	1
VIP_Interneurons	TRAPPC12	-0.0326262	1
VIP_Interneurons	LPIN1	0.0137345	1
VIP_Interneurons	PKN1	-0.189759	1
VIP_Interneurons	WBP1	-0.0921272	1
VIP_Interneurons	IDUA	-0.0921272	1
VIP_Interneurons	PAXIP1-AS1	-0.0921272	1
VIP_Interneurons	LINC00963	-0.0921272	1
VIP_Interneurons	POLH	0.0601679	1
VIP_Interneurons	ARID3B	0.0174973	1
VIP_Interneurons	EIPR1	0.0315041	1
VIP_Interneurons	OLFM1	0.0379785	1
VIP_Interneurons	ZNF251	-0.0681088	1
VIP_Interneurons	CFL2	-0.259397	1
VIP_Interneurons	IQCH-AS1	-0.0860654	1
VIP_Interneurons	SH3PXD2B	-0.143658	1
VIP_Interneurons	AC016907.2	0.0315041	1
VIP_Interneurons	PDIA4	-0.507165	1
VIP_Interneurons	ZKSCAN1	-0.0433726	1
VIP_Interneurons	TJAP1	-0.0546525	1
VIP_Interneurons	ATP6V0A1	-0.119756	1
VIP_Interneurons	C6orf62	-0.101088	1
VIP_Interneurons	MOK	-0.17013	1
VIP_Interneurons	CCDC152	0.0363212	1
VIP_Interneurons	GDPD1	-0.137997	1
VIP_Interneurons	AAMDC	0.0342288	1
VIP_Interneurons	MBD1	0.0342288	1
VIP_Interneurons	CHMP4B	0.0342288	1
VIP_Interneurons	Z95118.2	-0.00020471	1
VIP_Interneurons	EXOSC2	-0.0921272	1
VIP_Interneurons	RNF214	0.0384569	1
VIP_Interneurons	PARP12	-0.00785828	1
VIP_Interneurons	BRI3BP	-0.0267655	1
VIP_Interneurons	FAM174B	-0.0267655	1
VIP_Interneurons	RGS3	-0.381634	1
VIP_Interneurons	AC110285.2	-0.381634	1
VIP_Interneurons	ELOF1	-0.381634	1
VIP_Interneurons	MIS18A	-0.381634	1
VIP_Interneurons	HHAT	0.00674805	1
VIP_Interneurons	RBM24	-0.252592	1
VIP_Interneurons	AC068051.1	0.0334037	1
VIP_Interneurons	DAP3	-0.00020471	1
VIP_Interneurons	ZNF430	-0.152642	1
VIP_Interneurons	SFXN2	-0.200503	1
VIP_Interneurons	S1PR3	-0.307633	1
VIP_Interneurons	ARPC2	0.00464469	1
VIP_Interneurons	CCT4	0.0301689	1
VIP_Interneurons	GTF3C3	0.0474617	1
VIP_Interneurons	ZKSCAN5	-0.12122	1
VIP_Interneurons	TIMM44	-0.12122	1
VIP_Interneurons	KLHDC2	-0.0481392	1
VIP_Interneurons	AC012063.1	-0.210772	1
VIP_Interneurons	DBF4	-0.210772	1
VIP_Interneurons	PCDHGA5	-0.24413	1
VIP_Interneurons	TRIM39	-0.24413	1
VIP_Interneurons	PFDN6	-0.24413	1
VIP_Interneurons	POLM	-0.24413	1
VIP_Interneurons	FAM214B	-0.24413	1
VIP_Interneurons	MAPKAPK5-AS1	-0.24413	1
VIP_Interneurons	AL049779.4	-0.24413	1
VIP_Interneurons	IRF2BPL	-0.24413	1
VIP_Interneurons	ZWILCH	-0.24413	1
VIP_Interneurons	AC010642.2	-0.24413	1
VIP_Interneurons	DGKB	-0.0608483	1
VIP_Interneurons	COG1	-0.135364	1
VIP_Interneurons	AP2A2	-0.0876676	1
VIP_Interneurons	SLC11A2	-0.0667001	1
VIP_Interneurons	CPT1A	-0.17013	1
VIP_Interneurons	LINC01387	-0.17013	1
VIP_Interneurons	KCNG1	-0.17013	1
VIP_Interneurons	ZNF287	-0.17013	1
VIP_Interneurons	LINC00663	-0.17013	1
VIP_Interneurons	CBX7	0.0329622	1
VIP_Interneurons	HMGN3	-0.0453233	1
VIP_Interneurons	CTNNBIP1	-0.123836	1
VIP_Interneurons	RNF170	-0.0486662	1
VIP_Interneurons	SLC18B1	-0.00347984	1
VIP_Interneurons	AL078604.4	-0.210772	1
VIP_Interneurons	LRRC8A	-0.210772	1
VIP_Interneurons	SHPK	-0.139103	1
VIP_Interneurons	CNDP2	-0.12831	1
VIP_Interneurons	SMYD2	-0.070594	1
VIP_Interneurons	TBC1D30	-0.00663098	1
VIP_Interneurons	DNMBP	-0.17013	1
VIP_Interneurons	ITGA9-AS1	-0.109895	1
VIP_Interneurons	KMT2A	-0.0623584	1
VIP_Interneurons	RAB26	-0.108729	1
VIP_Interneurons	DHX57	-0.036274	1
VIP_Interneurons	ITCH	-0.0973734	1
VIP_Interneurons	ITM2C	0.125326	1
VIP_Interneurons	THAP9-AS1	0.125326	1
VIP_Interneurons	YPEL4	0.125326	1
VIP_Interneurons	RARG	0.125326	1
VIP_Interneurons	VCAN	-0.0782072	1
VIP_Interneurons	KRCC1	-0.0616053	1
VIP_Interneurons	HOMER2	0.0149022	1
VIP_Interneurons	IBA57	0.0708784	1
VIP_Interneurons	NRIR	0.0708784	1
VIP_Interneurons	LINC02035	0.0708784	1
VIP_Interneurons	SYTL3	0.0708784	1
VIP_Interneurons	GRHPR	0.0708784	1
VIP_Interneurons	MRPL43	0.0708784	1
VIP_Interneurons	GTPBP3	0.0708784	1
VIP_Interneurons	KIF3C	-0.119106	1
VIP_Interneurons	ATAT1	-0.0876676	1
VIP_Interneurons	AC040168.1	0.113663	1
VIP_Interneurons	ZNF154	-0.0789818	1
VIP_Interneurons	PPAT	-0.273966	1
VIP_Interneurons	MRPL19	0.0929047	1
VIP_Interneurons	STMN4	0.0208131	1
VIP_Interneurons	ITSN2	-0.0174265	1
VIP_Interneurons	INO80D	-0.0654323	1
VIP_Interneurons	GRAMD1B	0.0650257	1
VIP_Interneurons	EXOG	-0.129488	1
VIP_Interneurons	AC007216.4	-0.17013	1
VIP_Interneurons	BAG4	-0.0849623	1
VIP_Interneurons	ZNF70	-0.00020471	1
VIP_Interneurons	SMC5	-0.00615398	1
VIP_Interneurons	CENPV	0.0804138	1
VIP_Interneurons	XPO5	0.0477753	1
VIP_Interneurons	GRM8	0.00941971	1
VIP_Interneurons	MBD3	-0.0899594	1
VIP_Interneurons	ANOS1	-0.229023	1
VIP_Interneurons	TMEM18	-0.0546525	1
VIP_Interneurons	PPP1R3C	-0.542098	1
VIP_Interneurons	ARID4A	-0.159713	1
VIP_Interneurons	SLC25A43	-0.10712	1
VIP_Interneurons	LRP1	-0.0508308	1
VIP_Interneurons	AC091826.2	-0.0937788	1
VIP_Interneurons	ARL6	-0.17013	1
VIP_Interneurons	LIX1-AS1	0.132433	1
VIP_Interneurons	ST3GAL2	-0.0987451	1
VIP_Interneurons	CYP20A1	0.0189041	1
VIP_Interneurons	ZNF260	-0.201839	1
VIP_Interneurons	SOX12	-0.263239	1
VIP_Interneurons	AL356488.2	0.109978	1
VIP_Interneurons	ENO2	-0.125736	1
VIP_Interneurons	EIF2B1	-0.125736	1
VIP_Interneurons	FMO5	0.151798	1
VIP_Interneurons	LINC00467	0.151798	1
VIP_Interneurons	SLC22A13	0.151798	1
VIP_Interneurons	MYOZ3	0.151798	1
VIP_Interneurons	AC087855.2	0.151798	1
VIP_Interneurons	AC107375.1	0.151798	1
VIP_Interneurons	CSF2RA	0.151798	1
VIP_Interneurons	KLHDC8B	-0.404595	1
VIP_Interneurons	MIEF2	-0.404595	1
VIP_Interneurons	GMIP	-0.404595	1
VIP_Interneurons	DNAAF5	-0.133604	1
VIP_Interneurons	LINC01807	-0.17013	1
VIP_Interneurons	POU3F4	0.134725	1
VIP_Interneurons	ALDH4A1	0.0522627	1
VIP_Interneurons	AC004865.2	0.0522627	1
VIP_Interneurons	BCL10	0.0522627	1
VIP_Interneurons	THBS3	0.0522627	1
VIP_Interneurons	NAXE	0.0522627	1
VIP_Interneurons	KHK	0.0522627	1
VIP_Interneurons	DCTN1-AS1	0.0522627	1
VIP_Interneurons	DOK7	0.0522627	1
VIP_Interneurons	SNHG8	0.0522627	1
VIP_Interneurons	AC106897.1	0.0522627	1
VIP_Interneurons	SLC39A7	0.0522627	1
VIP_Interneurons	MRPS17	0.0522627	1
VIP_Interneurons	LDHAL6A	0.0522627	1
VIP_Interneurons	KBTBD4	0.0522627	1
VIP_Interneurons	MEN1	0.0522627	1
VIP_Interneurons	LACC1	0.0522627	1
VIP_Interneurons	GOLGA6L7	0.0522627	1
VIP_Interneurons	LCMT2	0.0522627	1
VIP_Interneurons	AC091074.3	0.0522627	1
VIP_Interneurons	NOMO2	0.0522627	1
VIP_Interneurons	AC004702.1	0.0522627	1
VIP_Interneurons	XBP1	0.0522627	1
VIP_Interneurons	BAIAP2L2	0.0522627	1
VIP_Interneurons	FTSJ1	0.0522627	1
VIP_Interneurons	WNT3	-0.0948416	1
VIP_Interneurons	SPRY4	0.0669095	1
VIP_Interneurons	AL080276.2	-0.213198	1
VIP_Interneurons	ABCB4	-0.322133	1
VIP_Interneurons	C12orf57	-0.322133	1
VIP_Interneurons	LINC02613	-0.219039	1
VIP_Interneurons	GLYATL2	-0.014335	1
VIP_Interneurons	TAB3	0.00919399	1
VIP_Interneurons	PARP2	0.0522627	1
VIP_Interneurons	DIPK2A	-0.21195	1
VIP_Interneurons	PPIP5K2	0.00244974	1
VIP_Interneurons	HMG20A	-0.045434	1
VIP_Interneurons	SEC23IP	-0.0795272	1
VIP_Interneurons	SIRT5	-0.17013	1
VIP_Interneurons	CHRNB3	0.0999595	1
VIP_Interneurons	KLHL5	0.00479597	1
VIP_Interneurons	SOX4	0.0929047	1
VIP_Interneurons	MAD2L2	-0.252592	1
VIP_Interneurons	ABCF3	-0.252592	1
VIP_Interneurons	AC008966.1	-0.252592	1
VIP_Interneurons	HLA-F	-0.252592	1
VIP_Interneurons	SND1-IT1	-0.252592	1
VIP_Interneurons	KCTD21	-0.252592	1
VIP_Interneurons	AC012414.5	-0.252592	1
VIP_Interneurons	STRC	-0.252592	1
VIP_Interneurons	WRAP53	-0.252592	1
VIP_Interneurons	CDK3	-0.252592	1
VIP_Interneurons	RAB11B-AS1	-0.252592	1
VIP_Interneurons	AP000688.1	-0.252592	1
VIP_Interneurons	ZCCHC12	-0.252592	1
VIP_Interneurons	RECK	-0.0238113	1
VIP_Interneurons	LETM2	-0.17013	1
VIP_Interneurons	ZNF649	-0.17013	1
VIP_Interneurons	TBC1D10A	-0.17013	1
VIP_Interneurons	TBC1D2	-0.139103	1
VIP_Interneurons	MAP6D1	-0.17013	1
VIP_Interneurons	AC092574.2	-0.17013	1
VIP_Interneurons	AC035140.1	-0.17013	1
VIP_Interneurons	AC083843.3	-0.17013	1
VIP_Interneurons	TAF10	-0.17013	1
VIP_Interneurons	AC068790.7	-0.17013	1
VIP_Interneurons	TSHR	-0.17013	1
VIP_Interneurons	INAFM1	-0.17013	1
VIP_Interneurons	EIF3J-DT	-0.070594	1
VIP_Interneurons	SNHG7	0.0104425	1
VIP_Interneurons	PCYT1B	0.0104425	1
VIP_Interneurons	NFRKB	-0.137708	1
VIP_Interneurons	LMNB1	-0.105999	1
VIP_Interneurons	CNIH1	-0.105999	1
VIP_Interneurons	PLS1	-0.17013	1
VIP_Interneurons	LINC01359	-0.17013	1
VIP_Interneurons	AC107980.1	-0.17013	1
VIP_Interneurons	AC005786.3	-0.17013	1
VIP_Interneurons	PHF5A	-0.17013	1
VIP_Interneurons	GOT1	0.0329622	1
VIP_Interneurons	MTHFSD	0.0643355	1
VIP_Interneurons	ATP8B1	0.0643355	1
VIP_Interneurons	FAM3C	-0.180325	1
VIP_Interneurons	LAMC1	0.0135822	1
VIP_Interneurons	SNAPC1	0.062531	1
VIP_Interneurons	AHDC1	-0.0928867	1
VIP_Interneurons	SUCLG1	-0.00507047	1
VIP_Interneurons	ACSS1	-0.263239	1
VIP_Interneurons	AC006230.1	-0.125736	1
VIP_Interneurons	LSM5	-0.125736	1
VIP_Interneurons	CYTH2	-0.125736	1
VIP_Interneurons	AL354824.1	-0.125736	1
VIP_Interneurons	DPH1	-0.0326262	1
VIP_Interneurons	LINC01695	-0.0326262	1
VIP_Interneurons	CHRNA4	0.0225154	1
VIP_Interneurons	VCL	-0.17013	1
VIP_Interneurons	SEC31B	0.0559384	1
VIP_Interneurons	RBM15B	-0.362775	1
VIP_Interneurons	CFAP47	-0.362775	1
VIP_Interneurons	LINC01138	-0.0555266	1
VIP_Interneurons	CLN5	0.0262675	1
VIP_Interneurons	CORO7	0.0262675	1
VIP_Interneurons	ZNF785	-0.0778712	1
VIP_Interneurons	CADPS2	-0.134506	1
VIP_Interneurons	GSE1	-0.0632145	1
VIP_Interneurons	ATG4B	-0.0852408	1
VIP_Interneurons	ZNF417	-0.17013	1
VIP_Interneurons	NDUFB8	-0.0519483	1
VIP_Interneurons	SYNPO2	-0.0326262	1
VIP_Interneurons	ZFYVE26	-0.0885998	1
VIP_Interneurons	FAM124A	0.0225154	1
VIP_Interneurons	LINC01376	-0.17013	1
VIP_Interneurons	XRCC4	-0.291436	1
VIP_Interneurons	KLHL29	-0.0421221	1
VIP_Interneurons	RRP36	-0.00020471	1
VIP_Interneurons	ZNF195	-0.144595	1
VIP_Interneurons	PLAA	-0.17013	1
VIP_Interneurons	AL109930.1	-0.125736	1
VIP_Interneurons	SYNC	-0.00785828	1
VIP_Interneurons	GRHL1	-0.00785828	1
VIP_Interneurons	ABR	-0.00402642	1
VIP_Interneurons	KMT2D	0.0315041	1
VIP_Interneurons	ME1	-0.0820384	1
VIP_Interneurons	BRSK2	-0.124615	1
VIP_Interneurons	MPP2	-0.139103	1
VIP_Interneurons	SLC4A1AP	0.0466817	1
VIP_Interneurons	FBXL3	-0.284301	1
VIP_Interneurons	ZNF25	0.0278097	1
VIP_Interneurons	RPS20	0.0157368	1
VIP_Interneurons	CDC37L1	0.0157368	1
VIP_Interneurons	ATP13A1	-0.350702	1
VIP_Interneurons	AC068587.4	-0.145984	1
VIP_Interneurons	CS	-0.133604	1
VIP_Interneurons	FNTA	0.0434658	1
VIP_Interneurons	COPB1	0.00717482	1
VIP_Interneurons	IGLON5	-0.0352001	1
VIP_Interneurons	CPNE9	0.0114771	1
VIP_Interneurons	LINC00511	0.0135822	1
VIP_Interneurons	DACH2	-0.0639303	1
VIP_Interneurons	OSBPL10	-0.118904	1
VIP_Interneurons	PNOC	-0.201839	1
VIP_Interneurons	NT5DC1	-0.00538495	1
VIP_Interneurons	ZNF44	-0.110258	1
VIP_Interneurons	CTDP1	-0.0590984	1
VIP_Interneurons	SLC17A5	0.0157368	1
VIP_Interneurons	DNAJC16	-0.0376794	1
VIP_Interneurons	ZNF141	-0.17013	1
VIP_Interneurons	ATP6AP1	0.0929047	1
VIP_Interneurons	DCLRE1C	-0.0749725	1
VIP_Interneurons	AC024257.3	-0.585167	1
VIP_Interneurons	SFXN5	-0.122035	1
VIP_Interneurons	POLA2	-0.263239	1
VIP_Interneurons	EXOSC8	-0.263239	1
VIP_Interneurons	COPS7B	-0.220756	1
VIP_Interneurons	VPS35L	0.0326872	1
VIP_Interneurons	ASS1	-0.188745	1
VIP_Interneurons	DOCK3	-0.0608047	1
VIP_Interneurons	IRAK4	-0.492058	1
VIP_Interneurons	AC132872.1	-0.433164	1
VIP_Interneurons	LRRK2	-0.104541	1
VIP_Interneurons	TENM3-AS1	-0.137708	1
VIP_Interneurons	SBK1	0.0278097	1
VIP_Interneurons	TPI1	-0.246751	1
VIP_Interneurons	SNU13	-0.0961291	1
VIP_Interneurons	ZNF883	-0.136182	1
VIP_Interneurons	ERICH3	-0.106804	1
VIP_Interneurons	CEND1	-0.17013	1
VIP_Interneurons	STK38	-0.0368632	1
VIP_Interneurons	TCEANC2	-0.17013	1
VIP_Interneurons	FAM161B	-0.17013	1
VIP_Interneurons	POLA1	-0.051077	1
VIP_Interneurons	FAR2	-0.0770203	1
VIP_Interneurons	BEND6	-0.0657931	1
VIP_Interneurons	LINC01954	-0.263239	1
VIP_Interneurons	CCDC141	-0.263239	1
VIP_Interneurons	LINC01618	-0.263239	1
VIP_Interneurons	POLR2K	-0.263239	1
VIP_Interneurons	AC084125.2	-0.263239	1
VIP_Interneurons	KCNIP2-AS1	-0.263239	1
VIP_Interneurons	AC125616.1	-0.263239	1
VIP_Interneurons	MDP1	-0.263239	1
VIP_Interneurons	DHODH	-0.263239	1
VIP_Interneurons	AC092720.1	-0.263239	1
VIP_Interneurons	CLUL1	-0.263239	1
VIP_Interneurons	AP001599.1	-0.263239	1
VIP_Interneurons	N4BP1	-0.0797435	1
VIP_Interneurons	AL132780.1	0.183507	1
VIP_Interneurons	KANK2	-0.103016	1
VIP_Interneurons	THOC5	0.00919399	1
VIP_Interneurons	FMNL3	-0.152208	1
VIP_Interneurons	DRG1	-0.136963	1
VIP_Interneurons	LNCOC1	-0.17013	1
VIP_Interneurons	TRAF1	-0.17013	1
VIP_Interneurons	AL158212.1	-0.17013	1
VIP_Interneurons	CLTCL1	-0.101958	1
VIP_Interneurons	AC092844.1	0.119377	1
VIP_Interneurons	AC093535.1	0.119377	1
VIP_Interneurons	CDKN2A	0.119377	1
VIP_Interneurons	RBM39	-0.061058	1
VIP_Interneurons	OSBPL2	0.0650868	1
VIP_Interneurons	ATXN3	-0.16136	1
VIP_Interneurons	UBE2F	-0.140983	1
VIP_Interneurons	EXOC1	-0.051077	1
VIP_Interneurons	PDE8A	0.0127343	1
VIP_Interneurons	GTF2H3	-0.111236	1
VIP_Interneurons	ASPDH	0.414833	1
VIP_Interneurons	RFXAP	-0.00020471	1
VIP_Interneurons	UBXN11	0.0522627	1
VIP_Interneurons	MYCBP	0.0522627	1
VIP_Interneurons	DTYMK	0.0522627	1
VIP_Interneurons	TEX264	0.0522627	1
VIP_Interneurons	AGMO	0.0522627	1
VIP_Interneurons	CHCHD7	0.0522627	1
VIP_Interneurons	NANS	0.0522627	1
VIP_Interneurons	TOR1A	0.0522627	1
VIP_Interneurons	TAF5	0.0522627	1
VIP_Interneurons	RAMP2-AS1	0.0522627	1
VIP_Interneurons	IQCN	0.0522627	1
VIP_Interneurons	AC010624.5	0.0522627	1
VIP_Interneurons	ADPGK	0.0522627	1
VIP_Interneurons	ZNF605	0.0363212	1
VIP_Interneurons	WBP4	0.0421739	1
VIP_Interneurons	PKIA-AS1	0.0315041	1
VIP_Interneurons	AC009301.1	0.151798	1
VIP_Interneurons	DDX4	0.151798	1
VIP_Interneurons	AC139795.2	0.151798	1
VIP_Interneurons	AC002480.1	0.151798	1
VIP_Interneurons	CA9	0.151798	1
VIP_Interneurons	ANGPTL2	0.151798	1
VIP_Interneurons	ANXA7	0.00778808	1
VIP_Interneurons	SHANK3	-0.0415455	1
VIP_Interneurons	GATAD2A	-0.125042	1
VIP_Interneurons	IFNAR1	-0.0906952	1
VIP_Interneurons	ST3GAL3	-0.115088	1
VIP_Interneurons	PRXL2B	-0.00020471	1
VIP_Interneurons	MIR4422HG	-0.00020471	1
VIP_Interneurons	HORMAD1	-0.00020471	1
VIP_Interneurons	GALM	-0.00020471	1
VIP_Interneurons	APLF	-0.00020471	1
VIP_Interneurons	AC005237.1	-0.00020471	1
VIP_Interneurons	GAL3ST2	-0.00020471	1
VIP_Interneurons	AC026202.2	-0.00020471	1
VIP_Interneurons	CADM2-AS2	-0.00020471	1
VIP_Interneurons	AL158068.2	-0.00020471	1
VIP_Interneurons	LINC02497	-0.00020471	1
VIP_Interneurons	LNX1-AS1	-0.00020471	1
VIP_Interneurons	AC096577.1	-0.00020471	1
VIP_Interneurons	TRAM1L1	-0.00020471	1
VIP_Interneurons	AC021205.3	-0.00020471	1
VIP_Interneurons	AC069272.1	-0.00020471	1
VIP_Interneurons	C5orf47	-0.00020471	1
VIP_Interneurons	BTN2A2	-0.00020471	1
VIP_Interneurons	FANCE	-0.00020471	1
VIP_Interneurons	DCBLD1	-0.00020471	1
VIP_Interneurons	AC093627.3	-0.00020471	1
VIP_Interneurons	AC015983.2	-0.00020471	1
VIP_Interneurons	AC022730.4	-0.00020471	1
VIP_Interneurons	AC013562.1	-0.00020471	1
VIP_Interneurons	CHRAC1	-0.00020471	1
VIP_Interneurons	PYCR3	-0.00020471	1
VIP_Interneurons	FBXL6	-0.00020471	1
VIP_Interneurons	LHX2	-0.00020471	1
VIP_Interneurons	SOHLH1	-0.00020471	1
VIP_Interneurons	LINC02649	-0.00020471	1
VIP_Interneurons	AL356056.2	-0.00020471	1
VIP_Interneurons	BTBD16	-0.00020471	1
VIP_Interneurons	ADAM8	-0.00020471	1
VIP_Interneurons	RAG1	-0.00020471	1
VIP_Interneurons	BEST1	-0.00020471	1
VIP_Interneurons	DPAGT1	-0.00020471	1
VIP_Interneurons	AP000866.6	-0.00020471	1
VIP_Interneurons	LINC02456	-0.00020471	1
VIP_Interneurons	LINC00390	-0.00020471	1
VIP_Interneurons	FGF14-AS1	-0.00020471	1
VIP_Interneurons	AL136298.1	-0.00020471	1
VIP_Interneurons	PRIMA1	-0.00020471	1
VIP_Interneurons	CLBA1	-0.00020471	1
VIP_Interneurons	AC022613.3	-0.00020471	1
VIP_Interneurons	GOLGA8N	-0.00020471	1
VIP_Interneurons	FGF7	-0.00020471	1
VIP_Interneurons	CACNA1H	-0.00020471	1
VIP_Interneurons	ORAI3	-0.00020471	1
VIP_Interneurons	ALOXE3	-0.00020471	1
VIP_Interneurons	LINC02074	-0.00020471	1
VIP_Interneurons	AC139530.1	-0.00020471	1
VIP_Interneurons	DLGAP1-AS1	-0.00020471	1
VIP_Interneurons	PSTPIP2	-0.00020471	1
VIP_Interneurons	AC011477.2	-0.00020471	1
VIP_Interneurons	AC012313.5	-0.00020471	1
VIP_Interneurons	AL049651.2	-0.00020471	1
VIP_Interneurons	AL008721.2	-0.00020471	1
VIP_Interneurons	LINC00634	-0.00020471	1
VIP_Interneurons	AC003666.1	-0.00020471	1
VIP_Interneurons	NOX1	-0.00020471	1
VIP_Interneurons	MYT1L	-0.0138431	1
VIP_Interneurons	TRAPPC3	0.0777978	1
VIP_Interneurons	FAM47E	0.0777978	1
VIP_Interneurons	RBM4	-0.101235	1
VIP_Interneurons	L1TD1	0.151798	1
VIP_Interneurons	AC074096.1	0.151798	1
VIP_Interneurons	GPR45	0.151798	1
VIP_Interneurons	MYO7B	0.151798	1
VIP_Interneurons	LINC02572	0.151798	1
VIP_Interneurons	CYP3A7	0.151798	1
VIP_Interneurons	LINC01517	0.151798	1
VIP_Interneurons	DNMBP-AS1	0.151798	1
VIP_Interneurons	LINC02550	0.151798	1
VIP_Interneurons	CISTR	0.151798	1
VIP_Interneurons	AC068790.6	0.151798	1
VIP_Interneurons	AC092301.1	0.151798	1
VIP_Interneurons	TPTE	0.151798	1
VIP_Interneurons	Z96074.1	0.151798	1
VIP_Interneurons	SCARF1	-0.17013	1
VIP_Interneurons	PCSK7	-0.0639303	1
VIP_Interneurons	SLC2A5	-0.17013	1
VIP_Interneurons	AL031731.1	-0.17013	1
VIP_Interneurons	ID3	-0.17013	1
VIP_Interneurons	GPR3	-0.17013	1
VIP_Interneurons	C1orf94	-0.17013	1
VIP_Interneurons	TMEM125	-0.17013	1
VIP_Interneurons	KIF2C	-0.17013	1
VIP_Interneurons	BEST4	-0.17013	1
VIP_Interneurons	MKNK1-AS1	-0.17013	1
VIP_Interneurons	CDKN2C	-0.17013	1
VIP_Interneurons	C1orf141	-0.17013	1
VIP_Interneurons	ASB17	-0.17013	1
VIP_Interneurons	CD53	-0.17013	1
VIP_Interneurons	AL360270.2	-0.17013	1
VIP_Interneurons	FP700111.1	-0.17013	1
VIP_Interneurons	NR1I3	-0.17013	1
VIP_Interneurons	GPA33	-0.17013	1
VIP_Interneurons	AL391645.1	-0.17013	1
VIP_Interneurons	AL353709.1	-0.17013	1
VIP_Interneurons	INAVA	-0.17013	1
VIP_Interneurons	LINC01352	-0.17013	1
VIP_Interneurons	AC138393.3	-0.17013	1
VIP_Interneurons	HIST3H2A	-0.17013	1
VIP_Interneurons	AC009486.2	-0.17013	1
VIP_Interneurons	AC010096.1	-0.17013	1
VIP_Interneurons	PTRHD1	-0.17013	1
VIP_Interneurons	AC013472.3	-0.17013	1
VIP_Interneurons	GCKR	-0.17013	1
VIP_Interneurons	AC074011.1	-0.17013	1
VIP_Interneurons	STON1	-0.17013	1
VIP_Interneurons	AC007682.1	-0.17013	1
VIP_Interneurons	LINC01873	-0.17013	1
VIP_Interneurons	SPR	-0.17013	1
VIP_Interneurons	C2orf15	-0.17013	1
VIP_Interneurons	IL1R1	-0.17013	1
VIP_Interneurons	LINC01885	-0.17013	1
VIP_Interneurons	AC009951.5	-0.17013	1
VIP_Interneurons	AC009230.1	-0.17013	1
VIP_Interneurons	AC009227.1	-0.17013	1
VIP_Interneurons	MAP3K20-AS1	-0.17013	1
VIP_Interneurons	LINC01305	-0.17013	1
VIP_Interneurons	AC010894.3	-0.17013	1
VIP_Interneurons	AC010680.2	-0.17013	1
VIP_Interneurons	SATB2-AS1	-0.17013	1
VIP_Interneurons	KIAA2012-AS1	-0.17013	1
VIP_Interneurons	AC007383.2	-0.17013	1
VIP_Interneurons	CRYGD	-0.17013	1
VIP_Interneurons	LINC01921	-0.17013	1
VIP_Interneurons	STK16	-0.17013	1
VIP_Interneurons	FAM124B	-0.17013	1
VIP_Interneurons	CAV3	-0.17013	1
VIP_Interneurons	AC034193.1	-0.17013	1
VIP_Interneurons	AC090946.1	-0.17013	1
VIP_Interneurons	AC063938.1	-0.17013	1
VIP_Interneurons	ZBTB20-AS3	-0.17013	1
VIP_Interneurons	AC112484.1	-0.17013	1
VIP_Interneurons	LINC00880	-0.17013	1
VIP_Interneurons	AC106707.1	-0.17013	1
VIP_Interneurons	LXN	-0.17013	1
VIP_Interneurons	AC055714.1	-0.17013	1
VIP_Interneurons	AC108667.2	-0.17013	1
VIP_Interneurons	LPP-AS2	-0.17013	1
VIP_Interneurons	ATP13A5-AS1	-0.17013	1
VIP_Interneurons	AC006296.3	-0.17013	1
VIP_Interneurons	LINC02261	-0.17013	1
VIP_Interneurons	AC021148.2	-0.17013	1
VIP_Interneurons	COX7B2	-0.17013	1
VIP_Interneurons	AC027271.1	-0.17013	1
VIP_Interneurons	AC068620.1	-0.17013	1
VIP_Interneurons	ODAPH	-0.17013	1
VIP_Interneurons	AC107072.2	-0.17013	1
VIP_Interneurons	LINC02428	-0.17013	1
VIP_Interneurons	AC097528.1	-0.17013	1
VIP_Interneurons	AC079380.1	-0.17013	1
VIP_Interneurons	GYPE	-0.17013	1
VIP_Interneurons	AC084724.1	-0.17013	1
VIP_Interneurons	AC026412.3	-0.17013	1
VIP_Interneurons	MRPL36	-0.17013	1
VIP_Interneurons	AC022424.1	-0.17013	1
VIP_Interneurons	SNHG18	-0.17013	1
VIP_Interneurons	AC012640.2	-0.17013	1
VIP_Interneurons	AC114956.1	-0.17013	1
VIP_Interneurons	MAST4-IT1	-0.17013	1
VIP_Interneurons	AC008883.3	-0.17013	1
VIP_Interneurons	P4HA2-AS1	-0.17013	1
VIP_Interneurons	PDLIM4	-0.17013	1
VIP_Interneurons	EGR1	-0.17013	1
VIP_Interneurons	PCDHGB4	-0.17013	1
VIP_Interneurons	PCDHGC4	-0.17013	1
VIP_Interneurons	PCDHGC5	-0.17013	1
VIP_Interneurons	CSF1R	-0.17013	1
VIP_Interneurons	AC008676.1	-0.17013	1
VIP_Interneurons	RGS14	-0.17013	1
VIP_Interneurons	AL031775.1	-0.17013	1
VIP_Interneurons	ZNF165	-0.17013	1
VIP_Interneurons	HLA-DRB1	-0.17013	1
VIP_Interneurons	AL356277.3	-0.17013	1
VIP_Interneurons	AL590608.1	-0.17013	1
VIP_Interneurons	AL035446.2	-0.17013	1
VIP_Interneurons	AL138916.2	-0.17013	1
VIP_Interneurons	GPER1	-0.17013	1
VIP_Interneurons	AC004982.1	-0.17013	1
VIP_Interneurons	AC060834.2	-0.17013	1
VIP_Interneurons	LINC01449	-0.17013	1
VIP_Interneurons	MYL7	-0.17013	1
VIP_Interneurons	AC073349.1	-0.17013	1
VIP_Interneurons	AC211476.6	-0.17013	1
VIP_Interneurons	SPDYE5	-0.17013	1
VIP_Interneurons	AC004921.2	-0.17013	1
VIP_Interneurons	AC004946.1	-0.17013	1
VIP_Interneurons	TMEM229A	-0.17013	1
VIP_Interneurons	AC002057.2	-0.17013	1
VIP_Interneurons	AC092681.2	-0.17013	1
VIP_Interneurons	RARRES2	-0.17013	1
VIP_Interneurons	WDR86	-0.17013	1
VIP_Interneurons	AC005534.1	-0.17013	1
VIP_Interneurons	AC021736.1	-0.17013	1
VIP_Interneurons	FAM86B1	-0.17013	1
VIP_Interneurons	AC055854.1	-0.17013	1
VIP_Interneurons	NKX6-3	-0.17013	1
VIP_Interneurons	LINC02842	-0.17013	1
VIP_Interneurons	AC021321.1	-0.17013	1
VIP_Interneurons	LACTB2-AS1	-0.17013	1
VIP_Interneurons	AC068700.2	-0.17013	1
VIP_Interneurons	AC009902.3	-0.17013	1
VIP_Interneurons	AC090572.3	-0.17013	1
VIP_Interneurons	AF121898.1	-0.17013	1
VIP_Interneurons	GRHL2	-0.17013	1
VIP_Interneurons	SNTB1	-0.17013	1
VIP_Interneurons	LINC00861	-0.17013	1
VIP_Interneurons	AC234917.3	-0.17013	1
VIP_Interneurons	AL928970.1	-0.17013	1
VIP_Interneurons	AL583805.2	-0.17013	1
VIP_Interneurons	AL391834.2	-0.17013	1
VIP_Interneurons	CCL27	-0.17013	1
VIP_Interneurons	AL355377.4	-0.17013	1
VIP_Interneurons	SPAAR	-0.17013	1
VIP_Interneurons	AL354920.1	-0.17013	1
VIP_Interneurons	AL360020.1	-0.17013	1
VIP_Interneurons	AL449403.2	-0.17013	1
VIP_Interneurons	SLC46A2	-0.17013	1
VIP_Interneurons	KIF12	-0.17013	1
VIP_Interneurons	B3GNT10	-0.17013	1
VIP_Interneurons	OR1L8	-0.17013	1
VIP_Interneurons	AL353803.2	-0.17013	1
VIP_Interneurons	CELF2-DT	-0.17013	1
VIP_Interneurons	ECHDC3	-0.17013	1
VIP_Interneurons	MCM10	-0.17013	1
VIP_Interneurons	LINC01516	-0.17013	1
VIP_Interneurons	AC068707.1	-0.17013	1
VIP_Interneurons	FO681492.1	-0.17013	1
VIP_Interneurons	AL353784.1	-0.17013	1
VIP_Interneurons	ZNF503	-0.17013	1
VIP_Interneurons	AL158163.2	-0.17013	1
VIP_Interneurons	AL161645.1	-0.17013	1
VIP_Interneurons	LINC01001	-0.17013	1
VIP_Interneurons	MIR210HG	-0.17013	1
VIP_Interneurons	KRTAP5-1	-0.17013	1
VIP_Interneurons	CNGA4	-0.17013	1
VIP_Interneurons	AC104383.2	-0.17013	1
VIP_Interneurons	BBOX1	-0.17013	1
VIP_Interneurons	ZNF408	-0.17013	1
VIP_Interneurons	CNTF	-0.17013	1
VIP_Interneurons	FAM111A-DT	-0.17013	1
VIP_Interneurons	OOSP1	-0.17013	1
VIP_Interneurons	FKBP2	-0.17013	1
VIP_Interneurons	PYGM	-0.17013	1
VIP_Interneurons	AP003068.2	-0.17013	1
VIP_Interneurons	AP002433.1	-0.17013	1
VIP_Interneurons	VSIG2	-0.17013	1
VIP_Interneurons	KCNJ5	-0.17013	1
VIP_Interneurons	SLC6A13	-0.17013	1
VIP_Interneurons	AC005414.1	-0.17013	1
VIP_Interneurons	C1RL-AS1	-0.17013	1
VIP_Interneurons	AC010186.3	-0.17013	1
VIP_Interneurons	TAS2R19	-0.17013	1
VIP_Interneurons	TAS2R46	-0.17013	1
VIP_Interneurons	AC022276.1	-0.17013	1
VIP_Interneurons	HIST4H4	-0.17013	1
VIP_Interneurons	AC009318.3	-0.17013	1
VIP_Interneurons	AQP6	-0.17013	1
VIP_Interneurons	AC068987.3	-0.17013	1
VIP_Interneurons	LINC02392	-0.17013	1
VIP_Interneurons	AC007513.1	-0.17013	1
VIP_Interneurons	OAS2	-0.17013	1
VIP_Interneurons	AC130404.1	-0.17013	1
VIP_Interneurons	POSTN	-0.17013	1
VIP_Interneurons	AL138960.1	-0.17013	1
VIP_Interneurons	AL353660.1	-0.17013	1
VIP_Interneurons	MYO16-AS1	-0.17013	1
VIP_Interneurons	AL356740.2	-0.17013	1
VIP_Interneurons	GAS6-AS1	-0.17013	1
VIP_Interneurons	C13orf46	-0.17013	1
VIP_Interneurons	POTEM	-0.17013	1
VIP_Interneurons	IPO4	-0.17013	1
VIP_Interneurons	NFATC4	-0.17013	1
VIP_Interneurons	AL049870.2	-0.17013	1
VIP_Interneurons	SLC10A1	-0.17013	1
VIP_Interneurons	AC016526.2	-0.17013	1
VIP_Interneurons	LINC00642	-0.17013	1
VIP_Interneurons	AL118558.3	-0.17013	1
VIP_Interneurons	AL049840.2	-0.17013	1
VIP_Interneurons	AC055874.1	-0.17013	1
VIP_Interneurons	NUTM1	-0.17013	1
VIP_Interneurons	AC022196.1	-0.17013	1
VIP_Interneurons	AC023908.1	-0.17013	1
VIP_Interneurons	AC016134.1	-0.17013	1
VIP_Interneurons	AC092078.2	-0.17013	1
VIP_Interneurons	AC090517.2	-0.17013	1
VIP_Interneurons	AC022898.2	-0.17013	1
VIP_Interneurons	AC032011.1	-0.17013	1
VIP_Interneurons	CA12	-0.17013	1
VIP_Interneurons	PCLAF	-0.17013	1
VIP_Interneurons	PLEKHO2	-0.17013	1
VIP_Interneurons	AC110048.2	-0.17013	1
VIP_Interneurons	AC027243.3	-0.17013	1
VIP_Interneurons	ADAMTS7	-0.17013	1
VIP_Interneurons	FSD2	-0.17013	1
VIP_Interneurons	AC048382.6	-0.17013	1
VIP_Interneurons	AC090907.1	-0.17013	1
VIP_Interneurons	HBZ	-0.17013	1
VIP_Interneurons	ABCC6	-0.17013	1
VIP_Interneurons	AC138811.1	-0.17013	1
VIP_Interneurons	SDR42E2	-0.17013	1
VIP_Interneurons	IL21R	-0.17013	1
VIP_Interneurons	MMP2	-0.17013	1
VIP_Interneurons	LINC00304	-0.17013	1
VIP_Interneurons	VPS9D1-AS1	-0.17013	1
VIP_Interneurons	AC090617.1	-0.17013	1
VIP_Interneurons	AC004148.1	-0.17013	1
VIP_Interneurons	HES7	-0.17013	1
VIP_Interneurons	AC129492.4	-0.17013	1
VIP_Interneurons	AC118755.2	-0.17013	1
VIP_Interneurons	AC130324.1	-0.17013	1
VIP_Interneurons	AC022903.1	-0.17013	1
VIP_Interneurons	TBC1D3L	-0.17013	1
VIP_Interneurons	CDC6	-0.17013	1
VIP_Interneurons	HCRT	-0.17013	1
VIP_Interneurons	KANSL1-AS1	-0.17013	1
VIP_Interneurons	AC005670.1	-0.17013	1
VIP_Interneurons	AC018521.5	-0.17013	1
VIP_Interneurons	COL1A1	-0.17013	1
VIP_Interneurons	MARCH10	-0.17013	1
VIP_Interneurons	GPRC5C	-0.17013	1
VIP_Interneurons	ZACN	-0.17013	1
VIP_Interneurons	AC015802.4	-0.17013	1
VIP_Interneurons	PDE6G	-0.17013	1
VIP_Interneurons	ALYREF	-0.17013	1
VIP_Interneurons	AC087222.1	-0.17013	1
VIP_Interneurons	DLGAP1-AS3	-0.17013	1
VIP_Interneurons	AP001021.1	-0.17013	1
VIP_Interneurons	AC007922.4	-0.17013	1
VIP_Interneurons	AC011825.2	-0.17013	1
VIP_Interneurons	AC090220.1	-0.17013	1
VIP_Interneurons	LINC01478	-0.17013	1
VIP_Interneurons	SERPINB8	-0.17013	1
VIP_Interneurons	AC040896.1	-0.17013	1
VIP_Interneurons	AC091691.3	-0.17013	1
VIP_Interneurons	AC125437.3	-0.17013	1
VIP_Interneurons	AC027307.3	-0.17013	1
VIP_Interneurons	GNA15	-0.17013	1
VIP_Interneurons	HMG20B	-0.17013	1
VIP_Interneurons	DPP9-AS1	-0.17013	1
VIP_Interneurons	ICAM3	-0.17013	1
VIP_Interneurons	AC011472.4	-0.17013	1
VIP_Interneurons	AC024075.3	-0.17013	1
VIP_Interneurons	AC008507.4	-0.17013	1
VIP_Interneurons	AC011525.1	-0.17013	1
VIP_Interneurons	FAAP24	-0.17013	1
VIP_Interneurons	MAP4K1	-0.17013	1
VIP_Interneurons	LGALS4	-0.17013	1
VIP_Interneurons	C19orf54	-0.17013	1
VIP_Interneurons	AC010519.1	-0.17013	1
VIP_Interneurons	EHD2	-0.17013	1
VIP_Interneurons	ZNF114-AS1	-0.17013	1
VIP_Interneurons	PLEKHA4	-0.17013	1
VIP_Interneurons	PRRG2	-0.17013	1
VIP_Interneurons	RRAS	-0.17013	1
VIP_Interneurons	AC063977.6	-0.17013	1
VIP_Interneurons	AC008750.5	-0.17013	1
VIP_Interneurons	HAS1	-0.17013	1
VIP_Interneurons	LILRB1	-0.17013	1
VIP_Interneurons	TRAPPC2B	-0.17013	1
VIP_Interneurons	ANGPT4	-0.17013	1
VIP_Interneurons	AL035448.1	-0.17013	1
VIP_Interneurons	AL049651.1	-0.17013	1
VIP_Interneurons	HM13-IT1	-0.17013	1
VIP_Interneurons	E2F1	-0.17013	1
VIP_Interneurons	SLC12A5-AS1	-0.17013	1
VIP_Interneurons	GNAS-AS1	-0.17013	1
VIP_Interneurons	MIS18A-AS1	-0.17013	1
VIP_Interneurons	URB1-AS1	-0.17013	1
VIP_Interneurons	COL6A2	-0.17013	1
VIP_Interneurons	AP000542.3	-0.17013	1
VIP_Interneurons	AC006946.3	-0.17013	1
VIP_Interneurons	AC016027.3	-0.17013	1
VIP_Interneurons	DERL3	-0.17013	1
VIP_Interneurons	DDTL	-0.17013	1
VIP_Interneurons	GGT5	-0.17013	1
VIP_Interneurons	ADORA2A-AS1	-0.17013	1
VIP_Interneurons	AL096701.3	-0.17013	1
VIP_Interneurons	Z73495.1	-0.17013	1
VIP_Interneurons	AL033543.1	-0.17013	1
VIP_Interneurons	DHRSX-IT1	-0.17013	1
VIP_Interneurons	PHEX-AS1	-0.17013	1
VIP_Interneurons	WAS	-0.17013	1
VIP_Interneurons	KCND1	-0.17013	1
VIP_Interneurons	AL157700.1	-0.17013	1
VIP_Interneurons	ERCC6L	-0.17013	1
VIP_Interneurons	BTK	-0.17013	1
VIP_Interneurons	GLA	-0.17013	1
VIP_Interneurons	AC234775.3	-0.17013	1
VIP_Interneurons	COL4A6	-0.17013	1
VIP_Interneurons	RENBP	-0.17013	1
VIP_Interneurons	AC244090.1	-0.17013	1
VIP_Interneurons	LINC00266-4P	-0.17013	1
VIP_Interneurons	AC009879.4	-0.0997404	1
VIP_Interneurons	MAF1	-0.0997404	1
VIP_Interneurons	LRRC75A	-0.0997404	1
VIP_Interneurons	CSTF1	-0.0997404	1
VIP_Interneurons	GPR173	0.0576762	1
VIP_Interneurons	AL590807.1	0.132433	1
VIP_Interneurons	TCAF2	-0.322133	1
VIP_Interneurons	SH2D4B	-0.322133	1
VIP_Interneurons	AC012615.2	-0.322133	1
VIP_Interneurons	ANGPTL4	-0.322133	1
VIP_Interneurons	PROCR	-0.322133	1
VIP_Interneurons	MCTP2	-0.135083	1
VIP_Interneurons	AC087457.1	0.00250967	1
VIP_Interneurons	PRR14L	-0.162788	1
VIP_Interneurons	LNCTAM34A	-0.755092	1
VIP_Interneurons	PYHIN1	-1.17013	1
VIP_Interneurons	PROM1	-0.755092	1
VIP_Interneurons	TMPRSS11A	-0.755092	1
VIP_Interneurons	SERF1B	-0.755092	1
VIP_Interneurons	ZNF311	-0.755092	1
VIP_Interneurons	FGD2	-0.755092	1
VIP_Interneurons	LINC02534	-0.755092	1
VIP_Interneurons	AC005692.3	-0.755092	1
VIP_Interneurons	RDH10	-0.755092	1
VIP_Interneurons	AC060765.1	-0.755092	1
VIP_Interneurons	PDLIM1	-0.755092	1
VIP_Interneurons	SLC43A3	-1.17013	1
VIP_Interneurons	AC084018.2	-0.755092	1
VIP_Interneurons	LINC02313	-0.755092	1
VIP_Interneurons	AL135818.2	-0.755092	1
VIP_Interneurons	EXOC3L1	-0.755092	1
VIP_Interneurons	LDHD	-0.755092	1
VIP_Interneurons	CAVIN1	-0.755092	1
VIP_Interneurons	AP001020.2	-0.755092	1
VIP_Interneurons	AP000561.1	-0.755092	1
VIP_Interneurons	CRYBB2	-0.755092	1
VIP_Interneurons	CEP350	-0.0711406	1
VIP_Interneurons	USP36	-0.0171778	1
VIP_Interneurons	AC234031.1	-0.585167	1
VIP_Interneurons	KLF13	-0.115682	1
VIP_Interneurons	FARSB	0.00163664	1
VIP_Interneurons	PDIA6	-0.00719114	1
VIP_Interneurons	RBBP8	-0.204895	1
VIP_Interneurons	HAT1	0.0114771	1
VIP_Interneurons	RASGRP2	0.102889	1
VIP_Interneurons	ZFAND1	0.0643355	1
VIP_Interneurons	SMARCE1	-0.185237	1
VIP_Interneurons	LRP2BP	-0.0301995	1
VIP_Interneurons	CARHSP1	0.0439951	1
VIP_Interneurons	CHERP	0.0189041	1
VIP_Interneurons	GFM1	-0.0299521	1
VIP_Interneurons	LAMA5	-0.224577	1
VIP_Interneurons	AC021733.4	-0.312149	1
VIP_Interneurons	MYRFL	-0.312149	1
VIP_Interneurons	COX7A2	0.08621	1
VIP_Interneurons	SART1	0.08621	1
VIP_Interneurons	RGN	-0.0632145	1
VIP_Interneurons	BCCIP	-0.0941809	1
VIP_Interneurons	ZNF662	0.0522627	1
VIP_Interneurons	NELFE	0.0522627	1
VIP_Interneurons	SLC29A2	0.0522627	1
VIP_Interneurons	AC016590.1	0.0522627	1
VIP_Interneurons	ZNF350	0.0522627	1
VIP_Interneurons	BEX2	0.0643355	1
VIP_Interneurons	PSD3	-0.222917	1
VIP_Interneurons	ZCCHC14	-0.0910581	1
VIP_Interneurons	AL390957.1	-0.0212663	1
VIP_Interneurons	ZFPM2-AS1	-0.070594	1
VIP_Interneurons	NRXN2	-0.0540716	1
VIP_Interneurons	PHB	-0.362775	1
VIP_Interneurons	PDE4C	-0.263239	1
VIP_Interneurons	HSPA5	-0.280313	1
VIP_Interneurons	MDM1	-0.00663098	1
VIP_Interneurons	NTMT1	-0.269665	1
VIP_Interneurons	ZSCAN23	0.0522627	1
VIP_Interneurons	KARS	0.0522627	1
VIP_Interneurons	GAPVD1	-0.0305784	1
VIP_Interneurons	PDE9A	-0.149952	1
VIP_Interneurons	PLCXD2	0.0522627	1
VIP_Interneurons	PLA2G15	0.0522627	1
VIP_Interneurons	NUDT19	0.0522627	1
VIP_Interneurons	DUSP18	0.0522627	1
VIP_Interneurons	RDH11	-0.064335	1
VIP_Interneurons	SLC2A1-AS1	-0.134506	1
VIP_Interneurons	SLC25A39	-0.134506	1
VIP_Interneurons	MARF1	0.00436802	1
VIP_Interneurons	PITHD1	-0.0508308	1
VIP_Interneurons	RAB40A	-0.0632145	1
VIP_Interneurons	ZNF510	0.00820753	1
VIP_Interneurons	SIN3B	-0.0970662	1
VIP_Interneurons	SARM1	-0.0467473	1
VIP_Interneurons	WDR36	-0.0354802	1
VIP_Interneurons	IQSEC2	-0.114276	1
VIP_Interneurons	DERA	0.00820753	1
VIP_Interneurons	FAM227A	0.00820753	1
VIP_Interneurons	SPATA7	-0.0981799	1
VIP_Interneurons	GRIP2	-0.0167789	1
VIP_Interneurons	LRRC34	-0.17013	1
VIP_Interneurons	FAM24B	-0.17013	1
VIP_Interneurons	ESYT1	-0.17013	1
VIP_Interneurons	MEG9	-0.17013	1
VIP_Interneurons	GCSH	-0.17013	1
VIP_Interneurons	OCM	-0.46969	1
VIP_Interneurons	FTSJ3	-0.46969	1
VIP_Interneurons	NSUN2	0.0654985	1
VIP_Interneurons	ZNF439	-0.118291	1
VIP_Interneurons	NFIL3	-0.0408467	1
VIP_Interneurons	TTC28-AS1	0.00182297	1
VIP_Interneurons	GJC1	-0.362775	1
VIP_Interneurons	PDE11A	0.058689	1
VIP_Interneurons	RRN3	0.058689	1
VIP_Interneurons	FADS3	-0.142649	1
VIP_Interneurons	AP001528.1	-0.119504	1
VIP_Interneurons	RTL5	-0.119504	1
VIP_Interneurons	HPF1	-0.124326	1
VIP_Interneurons	RPL6	-0.17013	1
VIP_Interneurons	COL4A3	-0.0326262	1
VIP_Interneurons	ARHGEF33	-0.17013	1
VIP_Interneurons	RNF123	-0.17013	1
VIP_Interneurons	TSR1	-0.17013	1
VIP_Interneurons	IMPDH2	-0.263239	1
VIP_Interneurons	B3GALT6	-0.277045	1
VIP_Interneurons	USF1	-0.277045	1
VIP_Interneurons	B3GNT2	-0.277045	1
VIP_Interneurons	DBI	-0.277045	1
VIP_Interneurons	CCDC39	-0.277045	1
VIP_Interneurons	FAM160A1	-0.277045	1
VIP_Interneurons	AC021086.1	-0.277045	1
VIP_Interneurons	PCDHB11	-0.277045	1
VIP_Interneurons	ASNS	-0.277045	1
VIP_Interneurons	NPTX2	-0.277045	1
VIP_Interneurons	BAAT	-0.277045	1
VIP_Interneurons	ST6GALNAC4	-0.277045	1
VIP_Interneurons	GPR158-AS1	-0.277045	1
VIP_Interneurons	ZNF215	-0.277045	1
VIP_Interneurons	LINC02696	-0.277045	1
VIP_Interneurons	DNAJC14	-0.277045	1
VIP_Interneurons	LINC01193	-0.277045	1
VIP_Interneurons	AC022558.2	-0.277045	1
VIP_Interneurons	PTOV1-AS1	-0.277045	1
VIP_Interneurons	MAFIP	-0.277045	1
VIP_Interneurons	ZBTB4	-0.124687	1
VIP_Interneurons	AC090825.1	-0.0546525	1
VIP_Interneurons	GOLM1	-0.00699388	1
VIP_Interneurons	MPPE1	-0.209658	1
VIP_Interneurons	NDUFAF4	-0.0876676	1
VIP_Interneurons	FNDC10	-0.17013	1
VIP_Interneurons	AC072026.2	-0.17013	1
VIP_Interneurons	ZNF79	-0.17013	1
VIP_Interneurons	FBXL19	0.0393237	1
VIP_Interneurons	ELOB	-0.115682	1
VIP_Interneurons	TANGO2	-0.124326	1
VIP_Interneurons	ATP1A3	-0.0749725	1
VIP_Interneurons	DHDDS	-0.111236	1
VIP_Interneurons	GPAM	-0.277045	1
VIP_Interneurons	SEC22A	-0.057655	1
VIP_Interneurons	PRPF39	-0.070594	1
VIP_Interneurons	AL022151.1	0.0104425	1
VIP_Interneurons	PSMD5	0.00674805	1
VIP_Interneurons	ZFP37	-0.0997404	1
VIP_Interneurons	RPL28	-0.0225725	1
VIP_Interneurons	RFX4	-0.502705	1
VIP_Interneurons	WBP11	0.0669095	1
VIP_Interneurons	MECR	-0.17013	1
VIP_Interneurons	PDCD10	-0.070594	1
VIP_Interneurons	HAVCR2	-0.0860654	1
VIP_Interneurons	GSKIP	-0.0860654	1
VIP_Interneurons	PEX1	0.0238809	1
VIP_Interneurons	ACER3	-0.0530903	1
VIP_Interneurons	LAMTOR5-AS1	-0.0847382	1
VIP_Interneurons	DUSP8	-0.0847382	1
VIP_Interneurons	PLK2	-0.046141	1
VIP_Interneurons	MEIS1	-0.0605052	1
VIP_Interneurons	NIPAL3	-0.127061	1
VIP_Interneurons	TADA1	-0.206656	1
VIP_Interneurons	SAAL1	0.0929047	1
VIP_Interneurons	C1QTNF2	-0.210772	1
VIP_Interneurons	RPS18	-0.226713	1
VIP_Interneurons	RASA3	-0.010473	1
VIP_Interneurons	MEGF9	-0.0522932	1
VIP_Interneurons	ERGIC1	-0.00439251	1
VIP_Interneurons	SLC39A6	0.0756267	1
VIP_Interneurons	ABCC8	-0.0194508	1
VIP_Interneurons	NCKIPSD	0.0686571	1
VIP_Interneurons	ME2	0.0113172	1
VIP_Interneurons	EMC3	0.0162834	1
VIP_Interneurons	OXNAD1	-0.183069	1
VIP_Interneurons	DHX36	-0.121069	1
VIP_Interneurons	MLXIP	-0.105174	1
VIP_Interneurons	MON2	-0.110258	1
VIP_Interneurons	ABHD6	-0.105035	1
VIP_Interneurons	GNA11	-0.117018	1
VIP_Interneurons	MEGF8	-0.0632145	1
VIP_Interneurons	DENND4B	-0.00574289	1
VIP_Interneurons	ZBTB37	-0.0546525	1
VIP_Interneurons	CCDC25	-0.00574289	1
VIP_Interneurons	SLC30A10	-0.17013	1
VIP_Interneurons	ENY2	-0.17013	1
VIP_Interneurons	AP002336.2	-0.277045	1
VIP_Interneurons	BLVRB	-0.277045	1
VIP_Interneurons	MPHOSPH10	0.0363212	1
VIP_Interneurons	UPF1	-0.0445988	1
VIP_Interneurons	NUP210L	-0.0997404	1
VIP_Interneurons	SNX13	-0.01645	1
VIP_Interneurons	ARF1	0.00619306	1
VIP_Interneurons	ZNF322	-0.122824	1
VIP_Interneurons	MYO18A	-0.119504	1
VIP_Interneurons	TNRC18	-0.0843998	1
VIP_Interneurons	SMAD3	-0.222597	1
VIP_Interneurons	ADNP	-0.0494482	1
VIP_Interneurons	TP53I11	-0.141561	1
VIP_Interneurons	PSMD2	0.0120736	1
VIP_Interneurons	SLC9A2	0.0777978	1
VIP_Interneurons	SLC8A3	-0.118368	1
VIP_Interneurons	EML2	-0.0130288	1
VIP_Interneurons	RNF7	-0.17013	1
VIP_Interneurons	CCDC127	-0.17013	1
VIP_Interneurons	ZNF665	-0.17013	1
VIP_Interneurons	MGME1	-0.17013	1
VIP_Interneurons	SAMD8	-0.00824203	1
VIP_Interneurons	CLCN4	0.00674805	1
VIP_Interneurons	SLTM	-0.00173218	1
VIP_Interneurons	SLC29A3	0.19244	1
VIP_Interneurons	BRD2	-0.0804925	1
VIP_Interneurons	EMC1	-0.122824	1
VIP_Interneurons	NSMF	-0.067768	1
VIP_Interneurons	LCMT1	-0.00020471	1
VIP_Interneurons	AC079352.1	-0.0881881	1
VIP_Interneurons	AC015631.1	-1.17013	1
VIP_Interneurons	ZXDC	-0.062489	1
VIP_Interneurons	MSC-AS1	-0.219039	1
VIP_Interneurons	Z99572.1	0.109978	1
VIP_Interneurons	AC022915.2	0.109978	1
VIP_Interneurons	AC023509.6	0.109978	1
VIP_Interneurons	NUP42	-0.0997404	1
VIP_Interneurons	AHR	-0.0125884	1
VIP_Interneurons	TSBP1-AS1	-0.17013	1
VIP_Interneurons	KCNIP1	-0.0929301	1
VIP_Interneurons	B3GALT5	-0.381634	1
VIP_Interneurons	LINC00265	-0.115682	1
VIP_Interneurons	NOTCH2	0.0342288	1
VIP_Interneurons	MRPS30-DT	-0.122824	1
VIP_Interneurons	ZNF276	-0.241683	1
VIP_Interneurons	AIM2	0.0225154	1
VIP_Interneurons	SPATA17	0.0225154	1
VIP_Interneurons	AC104781.2	0.0225154	1
VIP_Interneurons	TRIM59	0.0225154	1
VIP_Interneurons	LINC02360	0.0225154	1
VIP_Interneurons	AC008438.2	0.0225154	1
VIP_Interneurons	LINC00222	0.0225154	1
VIP_Interneurons	C8orf37	0.0225154	1
VIP_Interneurons	ASAH2B	0.0225154	1
VIP_Interneurons	CFAP300	0.0225154	1
VIP_Interneurons	AP000866.1	0.0225154	1
VIP_Interneurons	AL137786.1	0.0225154	1
VIP_Interneurons	SULT1A3	0.0225154	1
VIP_Interneurons	ACD	0.0225154	1
VIP_Interneurons	MRPL10	0.0225154	1
VIP_Interneurons	ZNF486	0.0225154	1
VIP_Interneurons	LRFN3	0.0225154	1
VIP_Interneurons	COX7A1	0.0225154	1
VIP_Interneurons	FUZ	0.0225154	1
VIP_Interneurons	DLGAP4-AS1	0.0225154	1
VIP_Interneurons	NOTCH2NLC	-0.518053	1
VIP_Interneurons	MSTN	-0.518053	1
VIP_Interneurons	TBCC	-0.518053	1
VIP_Interneurons	LINC01498	-0.518053	1
VIP_Interneurons	LINC02356	-0.518053	1
VIP_Interneurons	MEX3B	-0.518053	1
VIP_Interneurons	MYO1F	-0.518053	1
VIP_Interneurons	FIZ1	-0.518053	1
VIP_Interneurons	RTN4R	-0.518053	1
VIP_Interneurons	LINC02614	-0.0997404	1
VIP_Interneurons	RAF1	-0.0073151	1
VIP_Interneurons	ZNF624	-0.277045	1
VIP_Interneurons	B3GAT3	-0.0826669	1
VIP_Interneurons	AC026356.2	-0.0826669	1
VIP_Interneurons	ECI1	-0.282604	1
VIP_Interneurons	E2F6	0.00674805	1
VIP_Interneurons	AC009950.1	-0.0826669	1
VIP_Interneurons	NAPRT	-0.0826669	1
VIP_Interneurons	TTC12	-0.0826669	1
VIP_Interneurons	ADAMTSL2	-0.392522	1
VIP_Interneurons	C15orf65	-0.392522	1
VIP_Interneurons	MCPH1-AS1	-0.10712	1
VIP_Interneurons	MGST2	0.062531	1
VIP_Interneurons	COPB2	-0.0860654	1
VIP_Interneurons	AC007402.1	0.114324	1
VIP_Interneurons	DIMT1	-0.25586	1
VIP_Interneurons	AL392023.2	-0.00020471	1
VIP_Interneurons	DLC1	-0.156324	1
VIP_Interneurons	BAG1	-0.17013	1
VIP_Interneurons	SPRY3	-0.17013	1
VIP_Interneurons	CYP2C8	-0.277045	1
VIP_Interneurons	TMCO1-AS1	-0.295661	1
VIP_Interneurons	SHROOM1	-0.295661	1
VIP_Interneurons	AL355347.1	-0.295661	1
VIP_Interneurons	AC092428.1	-0.295661	1
VIP_Interneurons	DNAJB5	-0.295661	1
VIP_Interneurons	AC069544.1	-0.295661	1
VIP_Interneurons	SFTPD	-0.295661	1
VIP_Interneurons	EDRF1-DT	-0.295661	1
VIP_Interneurons	AP000442.1	-0.295661	1
VIP_Interneurons	AP000462.1	-0.295661	1
VIP_Interneurons	AC005920.2	-0.295661	1
VIP_Interneurons	LLGL2	-0.295661	1
VIP_Interneurons	KLF16	-0.295661	1
VIP_Interneurons	UHRF1	-0.295661	1
VIP_Interneurons	GSS	0.0413744	1
VIP_Interneurons	CTDNEP1	-0.24413	1
VIP_Interneurons	ZNF567	-0.0212663	1
VIP_Interneurons	KDELR1	-0.0212663	1
VIP_Interneurons	ARL6IP6	0.0566412	1
VIP_Interneurons	GLI2	-0.17013	1
VIP_Interneurons	FSIP2	-0.17013	1
VIP_Interneurons	AL353138.1	-0.17013	1
VIP_Interneurons	PENK	-0.17013	1
VIP_Interneurons	PLAAT5	-0.17013	1
VIP_Interneurons	SOCS2-AS1	-0.17013	1
VIP_Interneurons	KLF5	-0.17013	1
VIP_Interneurons	LINC02691	-0.17013	1
VIP_Interneurons	AC003005.2	-0.17013	1
VIP_Interneurons	GNL3	0.0315041	1
VIP_Interneurons	KCNC4	0.0804138	1
VIP_Interneurons	CTC1	-0.0670362	1
VIP_Interneurons	NPNT	-0.226713	1
VIP_Interneurons	NNT-AS1	0.00765741	1
VIP_Interneurons	TPRN	0.0777978	1
VIP_Interneurons	GGA3	-0.154188	1
VIP_Interneurons	USH2A	0.151798	1
VIP_Interneurons	EYA2	-0.340055	1
VIP_Interneurons	DEGS1	-0.208604	1
VIP_Interneurons	ZNF653	-0.208604	1
VIP_Interneurons	AC012291.3	-0.0921272	1
VIP_Interneurons	C1QTNF3	0.129431	1
VIP_Interneurons	DEPTOR	0.0104425	1
VIP_Interneurons	XPNPEP1	0.0189041	1
VIP_Interneurons	POU3F3	-0.023909	1
VIP_Interneurons	ZGPAT	-0.0546525	1
VIP_Interneurons	SLC25A11	-0.492058	1
VIP_Interneurons	UFC1	0.0929047	1
VIP_Interneurons	ZNF239	0.0929047	1
VIP_Interneurons	ACSS2	-0.129488	1
VIP_Interneurons	CUTC	0.0393237	1
VIP_Interneurons	USP39	-0.199276	1
VIP_Interneurons	LINC01562	0.0836269	1
VIP_Interneurons	ZNF697	0.0836269	1
VIP_Interneurons	TANK	-0.117662	1
VIP_Interneurons	NPHP4	0.0557517	1
VIP_Interneurons	AC023590.1	-0.0326262	1
VIP_Interneurons	Z68871.1	-0.0326262	1
VIP_Interneurons	KIF1BP	0.0315041	1
VIP_Interneurons	PTCD3	-0.00630491	1
VIP_Interneurons	PAQR7	0.0315041	1
VIP_Interneurons	EIF3I	0.0315041	1
VIP_Interneurons	CYP1B1-AS1	0.0315041	1
VIP_Interneurons	PRDM6	0.0315041	1
VIP_Interneurons	DCDC2	0.0315041	1
VIP_Interneurons	AC005089.1	0.0315041	1
VIP_Interneurons	EPHA1-AS1	0.0315041	1
VIP_Interneurons	ZBTB6	0.0315041	1
VIP_Interneurons	AC026356.1	0.0315041	1
VIP_Interneurons	CHST6	0.0315041	1
VIP_Interneurons	RND2	0.0315041	1
VIP_Interneurons	ZNF582	0.0315041	1
VIP_Interneurons	ZNF304	0.0315041	1
VIP_Interneurons	ADRA1D	0.0315041	1
VIP_Interneurons	SUMO3	-0.00507047	1
VIP_Interneurons	PADI2	0.0142949	1
VIP_Interneurons	EPM2A	-0.00538495	1
VIP_Interneurons	NELFB	-0.17013	1
VIP_Interneurons	MRPL57	-0.17013	1
VIP_Interneurons	RAB39A	-0.119504	1
VIP_Interneurons	NRG4	-0.130601	1
VIP_Interneurons	SCN4B	0.0142949	1
VIP_Interneurons	MED25	-0.17013	1
VIP_Interneurons	DDX49	-0.0445988	1
VIP_Interneurons	NCOR2	-0.0445988	1
VIP_Interneurons	BNIP3	-0.038218	1
VIP_Interneurons	LRRC4B	-0.0820384	1
VIP_Interneurons	SLC25A38	-0.0481392	1
VIP_Interneurons	ZSCAN12	-0.0481392	1
VIP_Interneurons	RPS13	-0.0481392	1
VIP_Interneurons	DDX11-AS1	-0.0481392	1
VIP_Interneurons	SELENOW	-0.11669	1
VIP_Interneurons	RPL27A	-0.242279	1
VIP_Interneurons	CPED1	-0.122824	1
VIP_Interneurons	AL359921.1	-0.105999	1
VIP_Interneurons	OR2L5	-0.105999	1
VIP_Interneurons	LRRC66	-0.105999	1
VIP_Interneurons	AL033380.1	-0.105999	1
VIP_Interneurons	TWISTNB	-0.105999	1
VIP_Interneurons	AJ003147.2	-0.105999	1
VIP_Interneurons	ZNF28	-0.105999	1
VIP_Interneurons	GSTO2	-0.0148515	1
VIP_Interneurons	THAP2	-0.107845	1
VIP_Interneurons	CRIP2	-0.333628	1
VIP_Interneurons	LINC00106	-0.0921272	1
VIP_Interneurons	KLC4	-0.0408467	1
VIP_Interneurons	SLC35B3	-0.140382	1
VIP_Interneurons	EEF2	-0.154188	1
VIP_Interneurons	HRH1	-0.241683	1
VIP_Interneurons	NARF	-0.122035	1
VIP_Interneurons	ARMC10	-0.12122	1
VIP_Interneurons	VWA5A	-0.0782072	1
VIP_Interneurons	ATG2A	-0.070594	1
VIP_Interneurons	PAFAH1B3	-0.070594	1
VIP_Interneurons	KREMEN1	-0.070594	1
VIP_Interneurons	EEFSEC	-0.0155527	1
VIP_Interneurons	AC009118.3	-0.285607	1
VIP_Interneurons	AC005703.4	-0.285607	1
VIP_Interneurons	PMM1	-0.285607	1
VIP_Interneurons	VSTM2A	0.0209186	1
VIP_Interneurons	SIDT2	-0.108729	1
VIP_Interneurons	NDUFA12	-0.108729	1
VIP_Interneurons	PLXNB2	-0.108729	1
VIP_Interneurons	C8orf34-AS1	-0.0852408	1
VIP_Interneurons	RBM6	-0.147825	1
VIP_Interneurons	AC108452.1	-0.226713	1
VIP_Interneurons	CEP164	-0.0816917	1
VIP_Interneurons	DCAF12	-0.0782072	1
VIP_Interneurons	AC005993.1	-0.122824	1
VIP_Interneurons	FRMD3	-0.0246993	1
VIP_Interneurons	GPLD1	-0.0559587	1
VIP_Interneurons	ZNF445	-0.00267297	1
VIP_Interneurons	GLRX3	0.045599	1
VIP_Interneurons	C3orf67	-0.17013	1
VIP_Interneurons	AC091646.1	-0.17013	1
VIP_Interneurons	TMEM43	-0.0789818	1
VIP_Interneurons	TARBP1	-0.110148	1
VIP_Interneurons	SETX	-0.138834	1
VIP_Interneurons	CABYR	-0.0647767	1
VIP_Interneurons	MTFMT	-0.0525601	1
VIP_Interneurons	KDM4A	-0.0921272	1
VIP_Interneurons	HRH2	-0.0778712	1
VIP_Interneurons	MFN2	0.0127343	1
VIP_Interneurons	RASD2	0.087668	1
VIP_Interneurons	RUSC1	-0.047273	1
VIP_Interneurons	RHBDD1	-0.0818432	1
VIP_Interneurons	MAVS	-0.0906952	1
VIP_Interneurons	KRBOX1	-0.111236	1
VIP_Interneurons	VPS33A	-0.0430178	1
VIP_Interneurons	KHDC1	-0.0232883	1
VIP_Interneurons	RAB28	-0.0760075	1
VIP_Interneurons	LNX1	-0.162862	1
VIP_Interneurons	SPRYD7	-0.195221	1
VIP_Interneurons	GLYR1	-0.0587686	1
VIP_Interneurons	PHKA2	0.0407671	1
VIP_Interneurons	SLBP	-0.0582368	1
VIP_Interneurons	CASP3	-0.0582368	1
VIP_Interneurons	AC006148.1	0.00622729	1
VIP_Interneurons	TFCP2	-0.0336277	1
VIP_Interneurons	TMX1	-0.23153	1
VIP_Interneurons	ZNF709	-0.0522932	1
VIP_Interneurons	RPL23A	0.0342288	1
VIP_Interneurons	GABRG3-AS1	-0.17013	1
VIP_Interneurons	ZNF451	-0.112934	1
VIP_Interneurons	TMEM38B	-0.0961291	1
VIP_Interneurons	WARS2	-0.127061	1
VIP_Interneurons	HHLA3	-0.210772	1
VIP_Interneurons	MMP23B	-0.585167	1
VIP_Interneurons	AC099066.1	-0.585167	1
VIP_Interneurons	PRSS51	-0.585167	1
VIP_Interneurons	ITGAL	-0.585167	1
VIP_Interneurons	ZMIZ1-AS1	-0.200503	1
VIP_Interneurons	UBR7	-0.200503	1
VIP_Interneurons	KLHDC3	-0.17013	1
VIP_Interneurons	LINC01208	-0.0519483	1
VIP_Interneurons	TMEM9	-0.0257398	1
VIP_Interneurons	ALPK1	-0.433164	1
VIP_Interneurons	ENDOG	-0.433164	1
VIP_Interneurons	PRRC2A	-0.038218	1
VIP_Interneurons	GEMIN8	-0.134506	1
VIP_Interneurons	RHEB	-0.0921272	1
VIP_Interneurons	AL031280.1	-0.322133	1
VIP_Interneurons	FLVCR1-DT	-0.322133	1
VIP_Interneurons	ERICH2	-0.322133	1
VIP_Interneurons	ITGA4	-0.322133	1
VIP_Interneurons	GPR35	-0.322133	1
VIP_Interneurons	AC124045.1	-0.322133	1
VIP_Interneurons	LSAMP-AS1	-0.322133	1
VIP_Interneurons	MINAR2	-0.322133	1
VIP_Interneurons	DND1	-0.322133	1
VIP_Interneurons	LY6G5C	-0.322133	1
VIP_Interneurons	FOXP4	-0.322133	1
VIP_Interneurons	AL080317.2	-0.322133	1
VIP_Interneurons	PERP	-0.322133	1
VIP_Interneurons	AL355377.3	-0.322133	1
VIP_Interneurons	ASTN2-AS1	-0.322133	1
VIP_Interneurons	LINC00867	-0.322133	1
VIP_Interneurons	RHOG	-0.322133	1
VIP_Interneurons	AP001781.1	-0.322133	1
VIP_Interneurons	GSEC	-0.322133	1
VIP_Interneurons	FOS	-0.322133	1
VIP_Interneurons	LINC02207	-0.322133	1
VIP_Interneurons	CERS3	-0.322133	1
VIP_Interneurons	BOLA2	-0.322133	1
VIP_Interneurons	AC018845.3	-0.322133	1
VIP_Interneurons	NLRP1	-0.322133	1
VIP_Interneurons	RASL10B	-0.322133	1
VIP_Interneurons	AC067852.2	-0.322133	1
VIP_Interneurons	GRIN2C	-0.322133	1
VIP_Interneurons	LAMA1	-0.322133	1
VIP_Interneurons	RNF125	-0.322133	1
VIP_Interneurons	AC092068.2	-0.322133	1
VIP_Interneurons	AC007292.3	-0.322133	1
VIP_Interneurons	AL109840.2	-0.322133	1
VIP_Interneurons	HAR1A	-0.322133	1
VIP_Interneurons	RAB36	-0.322133	1
VIP_Interneurons	ZBTB25	-0.00719114	1
VIP_Interneurons	DZANK1	-0.00719114	1
VIP_Interneurons	PHLDB1	-0.21195	1
VIP_Interneurons	TBC1D13	-0.105999	1
VIP_Interneurons	MAP6	-0.0601569	1
VIP_Interneurons	PIGU	-0.125182	1
VIP_Interneurons	GCA	-0.17013	1
VIP_Interneurons	SLC10A4	-0.17013	1
VIP_Interneurons	GTF3C5	-0.17013	1
VIP_Interneurons	AC006043.1	-0.17013	1
VIP_Interneurons	NAT16	-0.17013	1
VIP_Interneurons	CHST7	-0.17013	1
VIP_Interneurons	TAOK2	-0.070594	1
VIP_Interneurons	UBQLN4	0.062531	1
VIP_Interneurons	FBXL12	-0.12831	1
VIP_Interneurons	AC002377.1	-0.518053	1
VIP_Interneurons	MEGF11	-0.175912	1
VIP_Interneurons	CBLN2	-0.301374	1
VIP_Interneurons	ABCC10	-0.057655	1
VIP_Interneurons	SLC29A1	0.0315041	1
VIP_Interneurons	HDX	-0.0187651	1
VIP_Interneurons	SPTLC2	-0.0749725	1
VIP_Interneurons	TRIM71	-0.0876676	1
VIP_Interneurons	MINAR1	-0.0876676	1
VIP_Interneurons	BRIP1	-0.0876676	1
VIP_Interneurons	HAUS1	-0.0876676	1
VIP_Interneurons	ABCA10	0.00796261	1
VIP_Interneurons	RNPS1	0.00977938	1
VIP_Interneurons	RIPOR1	-0.0892097	1
VIP_Interneurons	ACO1	-0.051735	1
VIP_Interneurons	FBXO15	-0.105999	1
VIP_Interneurons	GASK1A	-0.0632145	1
VIP_Interneurons	PCBP3	-0.0725189	1
VIP_Interneurons	FBXO9	-0.0609006	1
VIP_Interneurons	NDUFA5	-0.133293	1
VIP_Interneurons	MAGEC3	0.0999595	1
VIP_Interneurons	AC115622.1	0.08621	1
VIP_Interneurons	SBDS	-0.0860654	1
VIP_Interneurons	ZFC3H1	-0.0944654	1
VIP_Interneurons	COL26A1	-0.124615	1
VIP_Interneurons	MPPED1	-0.12831	1
VIP_Interneurons	FAM241A	0.0643355	1
VIP_Interneurons	FAM151B	-0.0761536	1
VIP_Interneurons	DUSP11	-0.0388852	1
VIP_Interneurons	CCDC59	-0.117662	1
VIP_Interneurons	MICALL1	-0.295661	1
VIP_Interneurons	RPAP3	-0.00663098	1
VIP_Interneurons	LHPP	0.0399055	1
VIP_Interneurons	RAD51C	-0.136963	1
VIP_Interneurons	TRIP4	-0.115682	1
VIP_Interneurons	TOMM40L	-0.23153	1
VIP_Interneurons	ECPAS	-0.111604	1
VIP_Interneurons	C17orf75	-0.246751	1
VIP_Interneurons	SRD5A1	-0.0953619	1
VIP_Interneurons	HOOK1	-0.0326262	1
VIP_Interneurons	LRIF1	0.0174973	1
VIP_Interneurons	CHMP2A	0.151798	1
VIP_Interneurons	CD46	-0.0726639	1
VIP_Interneurons	TPCN2	-0.0749725	1
VIP_Interneurons	TRO	0.0291791	1
VIP_Interneurons	NUP35	-0.127061	1
VIP_Interneurons	KLHDC1	-0.107394	1
VIP_Interneurons	RAP2B	-0.17013	1
VIP_Interneurons	FASTKD3	-0.17013	1
VIP_Interneurons	UTP15	-0.17013	1
VIP_Interneurons	RAVER1	-0.17013	1
VIP_Interneurons	SLC16A2	0.00765741	1
VIP_Interneurons	ZNF213-AS1	-0.0181266	1
VIP_Interneurons	RWDD4	-0.295661	1
VIP_Interneurons	SNAP25-AS1	0.076785	1
VIP_Interneurons	LIPT1	0.208382	1
VIP_Interneurons	EYS	0.0929047	1
VIP_Interneurons	NFIC	-0.0605052	1
VIP_Interneurons	ETV1	-0.105999	1
VIP_Interneurons	COL5A1	-0.105999	1
VIP_Interneurons	SNHG29	0.0374657	1
VIP_Interneurons	ZNF713	0.0315041	1
VIP_Interneurons	ZNF91	-0.112617	1
VIP_Interneurons	AL513548.4	0.0929047	1
VIP_Interneurons	AL445526.1	0.0929047	1
VIP_Interneurons	SPTY2D1	0.0669095	1
VIP_Interneurons	LRRC47	-0.0546525	1
VIP_Interneurons	ORMDL1	-0.108202	1
VIP_Interneurons	AC104836.1	-0.0326262	1
VIP_Interneurons	ZNF669	-0.0326262	1
VIP_Interneurons	AC012368.1	-0.0326262	1
VIP_Interneurons	LINC02576	-0.0326262	1
VIP_Interneurons	ANKRD53	-0.0326262	1
VIP_Interneurons	ABCA12	-0.0326262	1
VIP_Interneurons	AC126118.1	-0.0326262	1
VIP_Interneurons	C5orf34	-0.0326262	1
VIP_Interneurons	Z97832.2	-0.0326262	1
VIP_Interneurons	LINC00951	-0.0326262	1
VIP_Interneurons	AC008267.5	-0.0326262	1
VIP_Interneurons	AC004112.1	-0.0326262	1
VIP_Interneurons	AC006452.1	-0.0326262	1
VIP_Interneurons	AC063960.2	-0.0326262	1
VIP_Interneurons	MRVI1-AS1	-0.0326262	1
VIP_Interneurons	CLEC4A	-0.0326262	1
VIP_Interneurons	AC139768.1	-0.0326262	1
VIP_Interneurons	ATG101	-0.0326262	1
VIP_Interneurons	SLC24A1	-0.0326262	1
VIP_Interneurons	ZNF597	-0.0326262	1
VIP_Interneurons	AC074051.5	-0.0326262	1
VIP_Interneurons	STAT5A	-0.0326262	1
VIP_Interneurons	AC090241.3	-0.0326262	1
VIP_Interneurons	PINLYP	-0.0326262	1
VIP_Interneurons	NAGA	-0.0326262	1
VIP_Interneurons	NUP214	-0.00228802	1
VIP_Interneurons	NSUN5	-0.0445988	1
VIP_Interneurons	ABHD10	-0.201839	1
VIP_Interneurons	SDHC	-0.0344746	1
VIP_Interneurons	SH3BGRL	-0.127694	1
VIP_Interneurons	MBLAC2	-0.143658	1
VIP_Interneurons	CRY2	-0.110423	1
VIP_Interneurons	ANKRD36	-0.0481392	1
VIP_Interneurons	SAMD4B	-0.230792	1
VIP_Interneurons	NOLC1	0.0225154	1
VIP_Interneurons	TLCD5	0.0225154	1
VIP_Interneurons	WNT10B	0.0225154	1
VIP_Interneurons	CNEP1R1	0.0225154	1
VIP_Interneurons	NR1D1	0.0225154	1
VIP_Interneurons	ZNF320	0.0225154	1
VIP_Interneurons	DTWD1	-0.0804925	1
VIP_Interneurons	PRKAG2	-0.112934	1
VIP_Interneurons	VAMP4	0.0225154	1
VIP_Interneurons	ACOT11	-0.0572357	1
VIP_Interneurons	FOXJ2	-0.213198	1
VIP_Interneurons	MED29	-0.213198	1
VIP_Interneurons	LIPE	-0.213198	1
VIP_Interneurons	CANX	-0.124687	1
VIP_Interneurons	AC092802.1	-0.295661	1
VIP_Interneurons	ABHD14B	-0.295661	1
VIP_Interneurons	TXK	-0.295661	1
VIP_Interneurons	ENKUR	-0.295661	1
VIP_Interneurons	C11orf1	-0.295661	1
VIP_Interneurons	AL139022.1	-0.295661	1
VIP_Interneurons	AC092120.3	-0.295661	1
VIP_Interneurons	VPS25	-0.295661	1
VIP_Interneurons	PRR34-AS1	-0.295661	1
VIP_Interneurons	LINC02698	-0.0826669	1
VIP_Interneurons	ALG10B	-0.17013	1
VIP_Interneurons	ZNF177	0.0522627	1
VIP_Interneurons	LRTM1	0.125326	1
VIP_Interneurons	AC079209.1	0.125326	1
VIP_Interneurons	FRMPD1	-0.00574289	1
VIP_Interneurons	BSPRY	-0.117662	1
VIP_Interneurons	BCORL1	-0.117662	1
VIP_Interneurons	AC005037.1	-0.0326262	1
VIP_Interneurons	ZNF85	-0.0326262	1
VIP_Interneurons	PDE6D	0.00436802	1
VIP_Interneurons	PAICS	0.00436802	1
VIP_Interneurons	R3HCC1L	-0.0458016	1
VIP_Interneurons	APTX	0.0142949	1
VIP_Interneurons	IMMP1L	-0.100708	1
VIP_Interneurons	LINC01374	-0.518053	1
VIP_Interneurons	MIR181A1HG	-0.00252976	1
VIP_Interneurons	CENPC	-0.118415	1
VIP_Interneurons	OTULINL	0.0262675	1
VIP_Interneurons	DMAC2L	0.0262675	1
VIP_Interneurons	SLC16A4	0.151798	1
VIP_Interneurons	PPP1R11	0.151798	1
VIP_Interneurons	PPP1CA	-0.0770203	1
VIP_Interneurons	CARD8	-0.0770203	1
VIP_Interneurons	IFNLR1	-0.210772	1
VIP_Interneurons	NUBPL	-0.0546525	1
VIP_Interneurons	ZSWIM7	-0.0582368	1
VIP_Interneurons	MED19	0.0142949	1
VIP_Interneurons	NOB1	0.0142949	1
VIP_Interneurons	NME1	0.0142949	1
VIP_Interneurons	LINC01535	0.0142949	1
VIP_Interneurons	LIN7B	0.0142949	1
VIP_Interneurons	SGK2	0.0142949	1
VIP_Interneurons	PDE5A	0.0189041	1
VIP_Interneurons	GRINA	-0.125736	1
VIP_Interneurons	ZKSCAN2	-0.125736	1
VIP_Interneurons	NIPAL2	-0.0339253	1
VIP_Interneurons	CUTA	0.0777978	1
VIP_Interneurons	SNHG19	0.0777978	1
VIP_Interneurons	SCRN3	-0.112797	1
VIP_Interneurons	RSAD2	-0.103016	1
VIP_Interneurons	TIMM29	-0.103016	1
VIP_Interneurons	DNALI1	-0.00020471	1
VIP_Interneurons	RIT1	-0.00020471	1
VIP_Interneurons	LINC01963	-0.00020471	1
VIP_Interneurons	AC016583.2	-0.00020471	1
VIP_Interneurons	RAMACL	-0.00020471	1
VIP_Interneurons	MAK16	-0.00020471	1
VIP_Interneurons	CD82	-0.00020471	1
VIP_Interneurons	AP003400.1	-0.00020471	1
VIP_Interneurons	NOP9	-0.00020471	1
VIP_Interneurons	AC092115.3	-0.00020471	1
VIP_Interneurons	TFPT	-0.00020471	1
VIP_Interneurons	DNAJC28	-0.00020471	1
VIP_Interneurons	HYOU1	-0.0826669	1
VIP_Interneurons	EIF2B2	-0.0546525	1
VIP_Interneurons	CEP57L1	0.0814091	1
VIP_Interneurons	CDYL2	-0.038218	1
VIP_Interneurons	PCNX2	-0.0318387	1
VIP_Interneurons	AC060809.1	-0.17013	1
VIP_Interneurons	SCN5A	-0.0632145	1
VIP_Interneurons	MKRN1	0.0254211	1
VIP_Interneurons	FKBP9	-0.17013	1
VIP_Interneurons	ABCB1	-0.17013	1
VIP_Interneurons	COL14A1	-0.0921272	1
VIP_Interneurons	KIF26A	-0.0921272	1
VIP_Interneurons	PSD2	-0.147762	1
VIP_Interneurons	STK17B	-0.111236	1
VIP_Interneurons	AC092958.1	-0.684703	1
VIP_Interneurons	GM2A	-0.684703	1
VIP_Interneurons	AIF1L	-0.684703	1
VIP_Interneurons	EFEMP2	-0.684703	1
VIP_Interneurons	MIEN1	-0.684703	1
VIP_Interneurons	PACSIN2	-0.0250794	1
VIP_Interneurons	AC007566.1	-0.0437524	1
VIP_Interneurons	ABCA5	-0.0374033	1
VIP_Interneurons	RAN	-0.0376794	1
VIP_Interneurons	THY1	-0.0311533	1
VIP_Interneurons	CORT	-0.362775	1
VIP_Interneurons	PDPN	-0.362775	1
VIP_Interneurons	COL9A2	-0.362775	1
VIP_Interneurons	DEPDC1	-0.362775	1
VIP_Interneurons	AL158840.1	-0.362775	1
VIP_Interneurons	NUDT17	-0.362775	1
VIP_Interneurons	MEX3A	-0.362775	1
VIP_Interneurons	AL591848.4	-0.362775	1
VIP_Interneurons	AC090948.4	-0.362775	1
VIP_Interneurons	ARIH2OS	-0.362775	1
VIP_Interneurons	TUSC7	-0.362775	1
VIP_Interneurons	DTX3L	-0.362775	1
VIP_Interneurons	AC024560.5	-0.362775	1
VIP_Interneurons	AC006160.1	-0.362775	1
VIP_Interneurons	AC097522.2	-0.362775	1
VIP_Interneurons	LINC00616	-0.362775	1
VIP_Interneurons	PLEKHG4B	-0.362775	1
VIP_Interneurons	AC063979.2	-0.362775	1
VIP_Interneurons	AL109615.3	-0.362775	1
VIP_Interneurons	KCNQ5-IT1	-0.362775	1
VIP_Interneurons	AC007091.1	-0.362775	1
VIP_Interneurons	AC018647.2	-0.362775	1
VIP_Interneurons	AC073210.3	-0.362775	1
VIP_Interneurons	SVOPL	-0.362775	1
VIP_Interneurons	CA3-AS1	-0.362775	1
VIP_Interneurons	AC120053.1	-0.362775	1
VIP_Interneurons	GLIPR2	-0.362775	1
VIP_Interneurons	SLC35D2	-0.362775	1
VIP_Interneurons	CDNF	-0.362775	1
VIP_Interneurons	FZD8	-0.362775	1
VIP_Interneurons	MYOF	-0.362775	1
VIP_Interneurons	AL158166.2	-0.362775	1
VIP_Interneurons	AC091564.5	-0.362775	1
VIP_Interneurons	PAMR1	-0.362775	1
VIP_Interneurons	LRRC55	-0.362775	1
VIP_Interneurons	RNF26	-0.362775	1
VIP_Interneurons	CD163	-0.362775	1
VIP_Interneurons	AC078789.1	-0.362775	1
VIP_Interneurons	C12orf42	-0.362775	1
VIP_Interneurons	SLC25A21-AS1	-0.362775	1
VIP_Interneurons	CCDC177	-0.362775	1
VIP_Interneurons	AC020892.2	-0.362775	1
VIP_Interneurons	AC025917.1	-0.362775	1
VIP_Interneurons	AC091132.2	-0.362775	1
VIP_Interneurons	AC005332.2	-0.362775	1
VIP_Interneurons	TYMSOS	-0.362775	1
VIP_Interneurons	PCSK4	-0.362775	1
VIP_Interneurons	MEX3D	-0.362775	1
VIP_Interneurons	AC010336.3	-0.362775	1
VIP_Interneurons	LSR	-0.362775	1
VIP_Interneurons	U2AF1L4	-0.362775	1
VIP_Interneurons	AC006213.4	-0.362775	1
VIP_Interneurons	NAPA-AS1	-0.362775	1
VIP_Interneurons	ZNF530	-0.362775	1
VIP_Interneurons	LINC00653	-0.362775	1
VIP_Interneurons	PRELID3B	-0.362775	1
VIP_Interneurons	LINC01315	-0.362775	1
VIP_Interneurons	NSDHL	-0.362775	1
VIP_Interneurons	GPN2	-0.0376794	1
VIP_Interneurons	ARMC2	-0.0954909	1
VIP_Interneurons	RPS16	-0.246751	1
VIP_Interneurons	ACAD9	-0.0743707	1
VIP_Interneurons	CNP	-0.00020471	1
VIP_Interneurons	MDH1	-0.0594856	1
VIP_Interneurons	TRAM2-AS1	-0.17013	1
VIP_Interneurons	TARID	-0.17013	1
VIP_Interneurons	AL160272.1	-0.17013	1
VIP_Interneurons	GFER	-0.17013	1
VIP_Interneurons	FBLN1	-0.17013	1
VIP_Interneurons	VSTM2B	-0.17013	1
VIP_Interneurons	IQCB1	-0.132162	1
VIP_Interneurons	TMEM127	0.0669095	1
VIP_Interneurons	ADRM1	-0.226713	1
VIP_Interneurons	CDC42	0.0315041	1
VIP_Interneurons	SDC3	-0.0632145	1
VIP_Interneurons	L3MBTL2	-0.0632145	1
VIP_Interneurons	AL359317.2	-0.322133	1
VIP_Interneurons	AC093433.2	0.289302	1
VIP_Interneurons	SLC35E4	0.0522627	1
VIP_Interneurons	B3GAT1	0.0311046	1
VIP_Interneurons	SRRT	-0.104041	1
VIP_Interneurons	IL10RB	0.0448832	1
VIP_Interneurons	MAX	-0.00615398	1
VIP_Interneurons	POM121C	-0.0838299	1
VIP_Interneurons	METAP2	-0.0402494	1
VIP_Interneurons	AL354733.3	-0.307633	1
VIP_Interneurons	ZNF24	-0.17013	1
VIP_Interneurons	EFCAB7	-0.0566717	1
VIP_Interneurons	MTX3	-0.142649	1
VIP_Interneurons	SRI	-0.142649	1
VIP_Interneurons	CHID1	-0.142649	1
VIP_Interneurons	ITGB1BP1	0.00778808	1
VIP_Interneurons	ACKR1	-0.237244	1
VIP_Interneurons	NCSTN	-0.303396	1
VIP_Interneurons	ATP5MC3	-0.303396	1
VIP_Interneurons	ANO3	-0.303396	1
VIP_Interneurons	ZNF146	0.0329622	1
VIP_Interneurons	RBFA	-0.0445988	1
VIP_Interneurons	SUPV3L1	-0.047273	1
VIP_Interneurons	USP30	-0.047273	1
VIP_Interneurons	AC108749.1	-0.17013	1
VIP_Interneurons	USP21	-0.17013	1
VIP_Interneurons	MRPS34	-0.17013	1
VIP_Interneurons	ZNF554	-0.17013	1
VIP_Interneurons	SCARF2	-0.17013	1
VIP_Interneurons	SGSM1	0.0109358	1
VIP_Interneurons	ZNF302	-0.0326262	1
VIP_Interneurons	ACBD3	-0.0207521	1
VIP_Interneurons	HEATR6	-0.17013	1
VIP_Interneurons	PTH1R	-0.0326262	1
VIP_Interneurons	AC095057.3	-0.0997404	1
VIP_Interneurons	YIPF3	-0.0997404	1
VIP_Interneurons	CRH	-0.0997404	1
VIP_Interneurons	AP001347.1	-0.0938345	1
VIP_Interneurons	CTPS1	-0.143658	1
VIP_Interneurons	MCRIP1	-0.277045	1
VIP_Interneurons	TCEA1	-0.0420249	1
VIP_Interneurons	SUSD6	-0.111236	1
VIP_Interneurons	AC087294.1	-0.215933	1
VIP_Interneurons	NCAPH2	-0.215933	1
VIP_Interneurons	GOLGA7B	-0.0892097	1
VIP_Interneurons	RPS6	-0.17013	1
VIP_Interneurons	C20orf194	-0.162687	1
VIP_Interneurons	SCRT1	0.0174973	1
VIP_Interneurons	NDUFA11	-0.137708	1
VIP_Interneurons	SPG21	-0.136182	1
VIP_Interneurons	AL158071.3	-0.098339	1
VIP_Interneurons	TRIM16	-0.134506	1
VIP_Interneurons	SCARA3	0.00820753	1
VIP_Interneurons	VAC14	0.0954604	1
VIP_Interneurons	ELOVL6	-0.0284016	1
VIP_Interneurons	SLC38A10	-0.0326262	1
VIP_Interneurons	NADSYN1	0.0522627	1
VIP_Interneurons	AC078785.1	-0.0117003	1
VIP_Interneurons	QPRT	-0.17013	1
VIP_Interneurons	ATP10D	-0.17013	1
VIP_Interneurons	ABLIM3	-0.0274413	1
VIP_Interneurons	MESD	-0.0326262	1
VIP_Interneurons	RNF213	-0.0326262	1
VIP_Interneurons	CMTM8	-0.104041	1
VIP_Interneurons	TJP2	0.0439951	1
VIP_Interneurons	STPG1	-0.0997404	1
VIP_Interneurons	HS3ST3A1	-0.219039	1
VIP_Interneurons	LYNX1	-0.125736	1
VIP_Interneurons	ANXA6	-0.17013	1
VIP_Interneurons	AL162431.1	-0.122824	1
VIP_Interneurons	SMIM15-AS1	-0.122824	1
VIP_Interneurons	LSM4	-0.122824	1
VIP_Interneurons	CSTB	-0.122824	1
VIP_Interneurons	HIF3A	-0.128907	1
VIP_Interneurons	TCAF1	-0.0637404	1
VIP_Interneurons	PIP5K1A	-0.0588464	1
VIP_Interneurons	VSTM2A-OT1	-0.039426	1
VIP_Interneurons	HNMT	0.0189041	1
VIP_Interneurons	TMEM175	-0.187832	1
VIP_Interneurons	AC240274.1	-0.0770203	1
VIP_Interneurons	AC087280.2	-0.183069	1
VIP_Interneurons	VPS35	-0.180472	1
VIP_Interneurons	TCF7L2	-0.17013	1
VIP_Interneurons	ZNF316	-0.198144	1
VIP_Interneurons	SLC12A6	-0.00020471	1
VIP_Interneurons	FAM219A	-0.0734537	1
VIP_Interneurons	ADCY6	-0.101958	1
VIP_Interneurons	CDC27	-0.00246422	1
VIP_Interneurons	CXCL14	-0.0518304	1
VIP_Interneurons	CHFR	-0.0609006	1
VIP_Interneurons	SLU7	-0.0997404	1
VIP_Interneurons	ALAD	-0.0997404	1
VIP_Interneurons	DPY19L2	-0.0617971	1
VIP_Interneurons	SCG5	-0.0343529	1
VIP_Interneurons	LINC01170	-0.0770203	1
VIP_Interneurons	MINPP1	-0.057655	1
VIP_Interneurons	DLX5	0.0104425	1
VIP_Interneurons	TMEM126B	0.0104425	1
VIP_Interneurons	COPZ1	0.0104425	1
VIP_Interneurons	PPP5D1	0.0104425	1
VIP_Interneurons	EZH1	-0.00200695	1
VIP_Interneurons	XPO7	-0.0752705	1
VIP_Interneurons	KCNQ2	-0.0212663	1
VIP_Interneurons	TMEM132D	-0.0736535	1
VIP_Interneurons	DGCR8	-0.0418056	1
VIP_Interneurons	CPNE8	-0.0481392	1
VIP_Interneurons	CHML	-0.129488	1
VIP_Interneurons	MROH8	-0.112414	1
VIP_Interneurons	ZHX2	-0.160282	1
VIP_Interneurons	ALDH2	-0.00218507	1
VIP_Interneurons	RHOT2	-0.0246993	1
VIP_Interneurons	ZNF800	0.00977938	1
VIP_Interneurons	NDUFAF7	0.002935	1
VIP_Interneurons	TMED4	-0.0287739	1
VIP_Interneurons	ALG5	0.0104425	1
VIP_Interneurons	TNFAIP1	-0.0826669	1
VIP_Interneurons	ANKRD13B	-0.0826669	1
VIP_Interneurons	ZNF880	-0.204895	1
VIP_Interneurons	CCDC126	-0.109588	1
VIP_Interneurons	BPNT1	-0.113546	1
VIP_Interneurons	LINC02482	-0.113546	1
VIP_Interneurons	VPS28	-0.113546	1
VIP_Interneurons	IGSF9B	-0.110423	1
VIP_Interneurons	RLF	-0.13572	1
VIP_Interneurons	XRRA1	-0.0872367	1
VIP_Interneurons	USPL1	0.062531	1
VIP_Interneurons	AC064875.1	0.151798	1
VIP_Interneurons	OVOL2	0.102889	1
VIP_Interneurons	NSMAF	0.00118853	1
VIP_Interneurons	CENPJ	-0.103634	1
VIP_Interneurons	LIX1L	-0.12831	1
VIP_Interneurons	GOLGA5	0.0162834	1
VIP_Interneurons	SART3	0.040088	1
VIP_Interneurons	APH1B	-0.0408467	1
VIP_Interneurons	DGKH	-0.109829	1
VIP_Interneurons	SETMAR	0.0522627	1
VIP_Interneurons	TPM1	-0.0697278	1
VIP_Interneurons	KAT2A	-0.17013	1
VIP_Interneurons	HINFP	-0.17013	1
VIP_Interneurons	NEMP1	-0.17013	1
VIP_Interneurons	ZNF839	-0.17013	1
VIP_Interneurons	FAAP20	-0.17013	1
VIP_Interneurons	RNF139	-0.17013	1
VIP_Interneurons	CYP2U1	0.0569392	1
VIP_Interneurons	PTH2R	0.0522627	1
VIP_Interneurons	TRIM52	-0.00454365	1
VIP_Interneurons	ZDHHC7	-0.0212663	1
VIP_Interneurons	CCDC171	-0.0806946	1
VIP_Interneurons	RTCA-AS1	-0.00020471	1
VIP_Interneurons	CTSL	-0.00020471	1
VIP_Interneurons	TICAM1	-0.00020471	1
VIP_Interneurons	BMP8B	-0.848202	1
VIP_Interneurons	LINC01788	-0.848202	1
VIP_Interneurons	LINC01206	-0.848202	1
VIP_Interneurons	PLAC8	-0.848202	1
VIP_Interneurons	AC097537.1	-0.848202	1
VIP_Interneurons	AC244517.5	-0.848202	1
VIP_Interneurons	AL359813.1	-0.848202	1
VIP_Interneurons	GHRHR	-0.848202	1
VIP_Interneurons	AC144652.1	-0.848202	1
VIP_Interneurons	NOTCH1	-0.848202	1
VIP_Interneurons	AP004609.3	-0.848202	1
VIP_Interneurons	AC005632.6	-0.848202	1
VIP_Interneurons	AC026471.2	-0.848202	1
VIP_Interneurons	SLC12A3	-0.848202	1
VIP_Interneurons	AANAT	-0.848202	1
VIP_Interneurons	FXYD5	-0.848202	1
VIP_Interneurons	CCDC160	-0.848202	1
VIP_Interneurons	CLDN16	-0.263239	1
VIP_Interneurons	PHYH	-0.322133	1
VIP_Interneurons	SOX9	-0.322133	1
VIP_Interneurons	PSMG2	-0.0653335	1
VIP_Interneurons	SYCE1	-0.0109311	1
VIP_Interneurons	LINC01771	-0.134506	1
VIP_Interneurons	AL160313.1	-0.134506	1
VIP_Interneurons	MIGA2	-0.115682	1
VIP_Interneurons	MANBA	-0.0954909	1
VIP_Interneurons	AL590822.2	-0.433164	1
VIP_Interneurons	AL512330.1	-0.433164	1
VIP_Interneurons	AKR7A3	-0.433164	1
VIP_Interneurons	AL020998.1	-0.433164	1
VIP_Interneurons	AL109936.6	-0.433164	1
VIP_Interneurons	SERINC2	-0.433164	1
VIP_Interneurons	AL591845.1	-0.433164	1
VIP_Interneurons	CFAP57	-0.433164	1
VIP_Interneurons	TDRKH-AS1	-0.433164	1
VIP_Interneurons	DDX59-AS1	-0.433164	1
VIP_Interneurons	G0S2	-0.433164	1
VIP_Interneurons	AL591895.1	-0.433164	1
VIP_Interneurons	AL445524.1	-0.433164	1
VIP_Interneurons	AL451007.3	-0.433164	1
VIP_Interneurons	AL591848.2	-0.433164	1
VIP_Interneurons	OR2L8	-0.433164	1
VIP_Interneurons	AC082651.1	-0.433164	1
VIP_Interneurons	ABHD1	-0.433164	1
VIP_Interneurons	AC018682.1	-0.433164	1
VIP_Interneurons	EPCAM	-0.433164	1
VIP_Interneurons	AC010913.1	-0.433164	1
VIP_Interneurons	ALMS1-IT1	-0.433164	1
VIP_Interneurons	ARID5A	-0.433164	1
VIP_Interneurons	IL1RL2	-0.433164	1
VIP_Interneurons	SOWAHC	-0.433164	1
VIP_Interneurons	CCDC74B	-0.433164	1
VIP_Interneurons	MAP3K19	-0.433164	1
VIP_Interneurons	AC108057.1	-0.433164	1
VIP_Interneurons	CRYGA	-0.433164	1
VIP_Interneurons	IGFBP2	-0.433164	1
VIP_Interneurons	AC007563.4	-0.433164	1
VIP_Interneurons	AC097359.3	-0.433164	1
VIP_Interneurons	MST1R	-0.433164	1
VIP_Interneurons	CYB561D2.1	-0.433164	1
VIP_Interneurons	SNTN	-0.433164	1
VIP_Interneurons	CD96	-0.433164	1
VIP_Interneurons	AC016931.1	-0.433164	1
VIP_Interneurons	ERICH6	-0.433164	1
VIP_Interneurons	AC104411.1	-0.433164	1
VIP_Interneurons	NLGN1-AS1	-0.433164	1
VIP_Interneurons	AC021055.1	-0.433164	1
VIP_Interneurons	MUC4	-0.433164	1
VIP_Interneurons	ERVMER34-1	-0.433164	1
VIP_Interneurons	NMU	-0.433164	1
VIP_Interneurons	AC110760.1	-0.433164	1
VIP_Interneurons	AC004053.1	-0.433164	1
VIP_Interneurons	PRSS48	-0.433164	1
VIP_Interneurons	AC034231.1	-0.433164	1
VIP_Interneurons	SETD9	-0.433164	1
VIP_Interneurons	SERF1A	-0.433164	1
VIP_Interneurons	ANKRD34B	-0.433164	1
VIP_Interneurons	AC114311.1	-0.433164	1
VIP_Interneurons	AC109454.2	-0.433164	1
VIP_Interneurons	FNDC9	-0.433164	1
VIP_Interneurons	AC027306.1	-0.433164	1
VIP_Interneurons	AC139491.1	-0.433164	1
VIP_Interneurons	AL451165.2	-0.433164	1
VIP_Interneurons	AL583856.2	-0.433164	1
VIP_Interneurons	AL591135.2	-0.433164	1
VIP_Interneurons	AL355881.1	-0.433164	1
VIP_Interneurons	AL023806.1	-0.433164	1
VIP_Interneurons	GNGT1	-0.433164	1
VIP_Interneurons	TRIP6	-0.433164	1
VIP_Interneurons	AC015987.1	-0.433164	1
VIP_Interneurons	AC005481.1	-0.433164	1
VIP_Interneurons	AC004908.3	-0.433164	1
VIP_Interneurons	FAM66E	-0.433164	1
VIP_Interneurons	AC022973.4	-0.433164	1
VIP_Interneurons	GPT	-0.433164	1
VIP_Interneurons	CDC37L1-DT	-0.433164	1
VIP_Interneurons	KIF24	-0.433164	1
VIP_Interneurons	AL353572.4	-0.433164	1
VIP_Interneurons	DEC1	-0.433164	1
VIP_Interneurons	BX649632.1	-0.433164	1
VIP_Interneurons	AL139240.1	-0.433164	1
VIP_Interneurons	FGFBP3	-0.433164	1
VIP_Interneurons	ACSM6	-0.433164	1
VIP_Interneurons	LINC02742	-0.433164	1
VIP_Interneurons	CATSPERZ	-0.433164	1
VIP_Interneurons	ANKK1	-0.433164	1
VIP_Interneurons	AP001267.2	-0.433164	1
VIP_Interneurons	AC005865.2	-0.433164	1
VIP_Interneurons	MANSC4	-0.433164	1
VIP_Interneurons	FAM186A	-0.433164	1
VIP_Interneurons	ORMDL2	-0.433164	1
VIP_Interneurons	AVPR1A	-0.433164	1
VIP_Interneurons	AC011595.2	-0.433164	1
VIP_Interneurons	AC055717.1	-0.433164	1
VIP_Interneurons	AL138999.2	-0.433164	1
VIP_Interneurons	AL138690.1	-0.433164	1
VIP_Interneurons	RB1-DT	-0.433164	1
VIP_Interneurons	NALCN-AS1	-0.433164	1
VIP_Interneurons	AL161668.3	-0.433164	1
VIP_Interneurons	ACOT4	-0.433164	1
VIP_Interneurons	AL135818.1	-0.433164	1
VIP_Interneurons	RTL1	-0.433164	1
VIP_Interneurons	AL139300.2	-0.433164	1
VIP_Interneurons	AC092868.2	-0.433164	1
VIP_Interneurons	AC009292.2	-0.433164	1
VIP_Interneurons	AC013565.1	-0.433164	1
VIP_Interneurons	AC087284.1	-0.433164	1
VIP_Interneurons	DNASE1L2	-0.433164	1
VIP_Interneurons	AC099518.1	-0.433164	1
VIP_Interneurons	ACSM1	-0.433164	1
VIP_Interneurons	AC133550.2	-0.433164	1
VIP_Interneurons	DCTPP1	-0.433164	1
VIP_Interneurons	AC002310.1	-0.433164	1
VIP_Interneurons	AC009102.1	-0.433164	1
VIP_Interneurons	LCAT	-0.433164	1
VIP_Interneurons	AC009053.3	-0.433164	1
VIP_Interneurons	AC009113.1	-0.433164	1
VIP_Interneurons	AC127521.1	-0.433164	1
VIP_Interneurons	ALOX12	-0.433164	1
VIP_Interneurons	MIR497HG	-0.433164	1
VIP_Interneurons	AC079336.5	-0.433164	1
VIP_Interneurons	AC004584.3	-0.433164	1
VIP_Interneurons	C17orf58	-0.433164	1
VIP_Interneurons	RNF157-AS1	-0.433164	1
VIP_Interneurons	AC145207.5	-0.433164	1
VIP_Interneurons	AC090772.1	-0.433164	1
VIP_Interneurons	TGFBR3L	-0.433164	1
VIP_Interneurons	AC011472.2	-0.433164	1
VIP_Interneurons	AC008764.6	-0.433164	1
VIP_Interneurons	AC010504.1	-0.433164	1
VIP_Interneurons	TEX101	-0.433164	1
VIP_Interneurons	PGLYRP1	-0.433164	1
VIP_Interneurons	AC010327.5	-0.433164	1
VIP_Interneurons	AC020915.1	-0.433164	1
VIP_Interneurons	AC012313.1	-0.433164	1
VIP_Interneurons	NXT1	-0.433164	1
VIP_Interneurons	MYL9	-0.433164	1
VIP_Interneurons	LIPI	-0.433164	1
VIP_Interneurons	DGCR10	-0.433164	1
VIP_Interneurons	AL118516.1	-0.433164	1
VIP_Interneurons	AL022328.4	-0.433164	1
VIP_Interneurons	BX842570.1	-0.433164	1
VIP_Interneurons	SRPX	-0.433164	1
VIP_Interneurons	TIMP1	-0.433164	1
VIP_Interneurons	PNMA6F	-0.433164	1
VIP_Interneurons	UHMK1	-0.121767	1
VIP_Interneurons	FLOT1	-0.062489	1
VIP_Interneurons	ZNF622	-0.24413	1
VIP_Interneurons	MFSD2A	-0.17013	1
VIP_Interneurons	DPYD-AS1	-0.17013	1
VIP_Interneurons	KCNE4	-0.17013	1
VIP_Interneurons	VGLL3	-0.17013	1
VIP_Interneurons	ATP1B3-AS1	-0.17013	1
VIP_Interneurons	LTC4S	-0.17013	1
VIP_Interneurons	SBSPON	-0.17013	1
VIP_Interneurons	AC037486.1	-0.17013	1
VIP_Interneurons	LINC01151	-0.17013	1
VIP_Interneurons	AL355672.1	-0.17013	1
VIP_Interneurons	ZNF503-AS1	-0.17013	1
VIP_Interneurons	AC006197.2	-0.17013	1
VIP_Interneurons	AC121761.1	-0.17013	1
VIP_Interneurons	SAMD15	-0.17013	1
VIP_Interneurons	AC046168.2	-0.17013	1
VIP_Interneurons	PIK3R5	-0.17013	1
VIP_Interneurons	PUS7L	-0.0684894	1
VIP_Interneurons	AC008667.1	-0.219039	1
VIP_Interneurons	LSM14B	-0.219039	1
VIP_Interneurons	KCNG2	-0.0326262	1
VIP_Interneurons	C2orf74	-0.0997404	1
VIP_Interneurons	CORO2A	-0.00866629	1
VIP_Interneurons	CHD8	-0.136499	1
VIP_Interneurons	LINC02223	0.0909951	1
VIP_Interneurons	KRTCAP2	-0.17013	1
VIP_Interneurons	TRMT10C	-0.17013	1
VIP_Interneurons	C6orf118	-0.17013	1
VIP_Interneurons	UBR5-AS1	-0.17013	1
VIP_Interneurons	AL161443.1	-0.17013	1
VIP_Interneurons	NINJ1	-0.17013	1
VIP_Interneurons	DGAT2	-0.17013	1
VIP_Interneurons	C18orf21	-0.17013	1
VIP_Interneurons	MCAT	-0.17013	1
VIP_Interneurons	ZBED1	-0.17013	1
VIP_Interneurons	LINC02795	-0.115682	1
VIP_Interneurons	TRAPPC4	-0.115682	1
VIP_Interneurons	RBM26-AS1	-0.115682	1
VIP_Interneurons	DERL2	-0.115682	1
VIP_Interneurons	MRGBP	-0.115682	1
VIP_Interneurons	GTF2IRD1	-0.134506	1
VIP_Interneurons	C3orf33	-0.0326262	1
VIP_Interneurons	SNAP91	-0.0876676	1
VIP_Interneurons	TSPYL1	0.0142949	1
VIP_Interneurons	ACHE	-0.0826669	1
VIP_Interneurons	UNC119B	-0.0921272	1
VIP_Interneurons	ACIN1	-0.0971503	1
VIP_Interneurons	ZC3H15	-0.0605052	1
VIP_Interneurons	ACTL6B	-0.0376794	1
VIP_Interneurons	TMEM160	-0.0605052	1
VIP_Interneurons	WDR3	0.0413744	1
VIP_Interneurons	PPP1R7	-0.202551	1
VIP_Interneurons	AL591686.2	-0.119504	1
VIP_Interneurons	TSPYL5	-0.119504	1
VIP_Interneurons	AC004816.1	-0.119504	1
VIP_Interneurons	MAN2A2	0.0142949	1
VIP_Interneurons	CRIPT	-0.0782072	1
VIP_Interneurons	AC116362.1	0.0315041	1
VIP_Interneurons	MAMLD1	-0.241683	1
VIP_Interneurons	NBPF12	0.00884043	1
VIP_Interneurons	AC090241.2	0.0245177	1
VIP_Interneurons	DDX18	-0.115682	1
VIP_Interneurons	GUF1	0.00919399	1
VIP_Interneurons	PRKDC	-0.151514	1
VIP_Interneurons	SPATA33	0.00820753	1
VIP_Interneurons	LYRM2	-0.0246993	1
VIP_Interneurons	ATXN7L2	0.0522627	1
VIP_Interneurons	AP001596.1	0.0522627	1
VIP_Interneurons	AC012501.2	-0.070594	1
VIP_Interneurons	MX1	-0.070594	1
VIP_Interneurons	SYP	-0.0956515	1
VIP_Interneurons	AL121578.3	0.0929047	1
VIP_Interneurons	LINC01122	-0.0679249	1
VIP_Interneurons	TGS1	-0.0481392	1
VIP_Interneurons	ADRA1B	-0.0546525	1
VIP_Interneurons	GSTM4	-0.0181266	1
VIP_Interneurons	GEMIN6	-0.0181266	1
VIP_Interneurons	SEPTIN7-AS1	-0.0181266	1
VIP_Interneurons	CREB3	-0.0181266	1
VIP_Interneurons	BIRC3	-0.0181266	1
VIP_Interneurons	ITFG2-AS1	-0.0181266	1
VIP_Interneurons	CBLN1	-0.0181266	1
VIP_Interneurons	ABHD15-AS1	-0.0181266	1
VIP_Interneurons	MRPL58	-0.0181266	1
VIP_Interneurons	WDR83OS	-0.0181266	1
VIP_Interneurons	CBWD1	-0.0326262	1
VIP_Interneurons	MYO1D	-0.17013	1
VIP_Interneurons	TAF4	-0.0305784	1
VIP_Interneurons	AC092813.1	-0.0232883	1
VIP_Interneurons	ZNF214	-0.0326262	1
VIP_Interneurons	IDH3B	-0.0326262	1
VIP_Interneurons	AZIN1	-0.0525601	1
VIP_Interneurons	AC008014.1	0.0522627	1
VIP_Interneurons	ADAMTSL1	-0.0181266	1
VIP_Interneurons	TCTEX1D2	-0.0979799	1
VIP_Interneurons	AC020687.1	-0.0997404	1
VIP_Interneurons	MIR924HG	-0.0997404	1
VIP_Interneurons	HLA-F-AS1	-0.107845	1
VIP_Interneurons	STX1A	-0.0181266	1
VIP_Interneurons	IGF2BP2	0.0522627	1
VIP_Interneurons	TG	0.0522627	1
VIP_Interneurons	FAS	0.0522627	1
VIP_Interneurons	AC092110.1	0.0522627	1
VIP_Interneurons	TMEM233	0.0522627	1
VIP_Interneurons	ATXN8OS	0.0522627	1
VIP_Interneurons	TMEM187	0.0522627	1
VIP_Interneurons	SLC7A8	-0.0572357	1
VIP_Interneurons	HAP1	-0.241683	1
VIP_Interneurons	PGD	-0.194377	1
VIP_Interneurons	AP002495.1	0.0522627	1
VIP_Interneurons	AL645728.1	-0.17013	1
VIP_Interneurons	ZFP69	-0.17013	1
VIP_Interneurons	AL031289.1	-0.17013	1
VIP_Interneurons	HYI-AS1	-0.17013	1
VIP_Interneurons	CCDC163	-0.17013	1
VIP_Interneurons	F3	-0.17013	1
VIP_Interneurons	LINC01731	-0.17013	1
VIP_Interneurons	AC245100.6	-0.17013	1
VIP_Interneurons	AL589765.1	-0.17013	1
VIP_Interneurons	ASH1L-AS1	-0.17013	1
VIP_Interneurons	AL355472.3	-0.17013	1
VIP_Interneurons	ID2-AS1	-0.17013	1
VIP_Interneurons	AC104794.3	-0.17013	1
VIP_Interneurons	CIB4	-0.17013	1
VIP_Interneurons	ASPRV1	-0.17013	1
VIP_Interneurons	AC009312.1	-0.17013	1
VIP_Interneurons	TMBIM1	-0.17013	1
VIP_Interneurons	AC053503.1	-0.17013	1
VIP_Interneurons	NEU4	-0.17013	1
VIP_Interneurons	ZNF860	-0.17013	1
VIP_Interneurons	CDC25A	-0.17013	1
VIP_Interneurons	CADM2-AS1	-0.17013	1
VIP_Interneurons	BTLA	-0.17013	1
VIP_Interneurons	DRD3	-0.17013	1
VIP_Interneurons	ZBTB20-AS1	-0.17013	1
VIP_Interneurons	FBXO40	-0.17013	1
VIP_Interneurons	PLSCR2	-0.17013	1
VIP_Interneurons	CP	-0.17013	1
VIP_Interneurons	LINC01968	-0.17013	1
VIP_Interneurons	HERC5	-0.17013	1
VIP_Interneurons	TRIM61	-0.17013	1
VIP_Interneurons	LINC01098	-0.17013	1
VIP_Interneurons	AC107214.2	-0.17013	1
VIP_Interneurons	AC092335.1	-0.17013	1
VIP_Interneurons	AC010343.3	-0.17013	1
VIP_Interneurons	SCAMP1-AS1	-0.17013	1
VIP_Interneurons	TMCO6	-0.17013	1
VIP_Interneurons	AC131025.3	-0.17013	1
VIP_Interneurons	HMMR	-0.17013	1
VIP_Interneurons	NRM	-0.17013	1
VIP_Interneurons	HCG20	-0.17013	1
VIP_Interneurons	DNPH1	-0.17013	1
VIP_Interneurons	SPATS1	-0.17013	1
VIP_Interneurons	AL590652.1	-0.17013	1
VIP_Interneurons	AL591428.1	-0.17013	1
VIP_Interneurons	AL360178.1	-0.17013	1
VIP_Interneurons	CCR6	-0.17013	1
VIP_Interneurons	AL009176.1	-0.17013	1
VIP_Interneurons	AL672310.1	-0.17013	1
VIP_Interneurons	ABCB5	-0.17013	1
VIP_Interneurons	GPNMB	-0.17013	1
VIP_Interneurons	CHN2	-0.17013	1
VIP_Interneurons	EFCAB10	-0.17013	1
VIP_Interneurons	AC108449.2	-0.17013	1
VIP_Interneurons	AC007991.3	-0.17013	1
VIP_Interneurons	EFCAB1	-0.17013	1
VIP_Interneurons	AP003469.2	-0.17013	1
VIP_Interneurons	ZNF707	-0.17013	1
VIP_Interneurons	SPATC1	-0.17013	1
VIP_Interneurons	AL589645.1	-0.17013	1
VIP_Interneurons	AL845472.1	-0.17013	1
VIP_Interneurons	AL512625.2	-0.17013	1
VIP_Interneurons	AL161630.1	-0.17013	1
VIP_Interneurons	SYT15	-0.17013	1
VIP_Interneurons	SGMS1-AS1	-0.17013	1
VIP_Interneurons	FRAT2	-0.17013	1
VIP_Interneurons	SLC18A2	-0.17013	1
VIP_Interneurons	LINC02745	-0.17013	1
VIP_Interneurons	FAM111A	-0.17013	1
VIP_Interneurons	ZNHIT2	-0.17013	1
VIP_Interneurons	DEUP1	-0.17013	1
VIP_Interneurons	PGR-AS1	-0.17013	1
VIP_Interneurons	IL10RA	-0.17013	1
VIP_Interneurons	AKAP3	-0.17013	1
VIP_Interneurons	A2ML1	-0.17013	1
VIP_Interneurons	TAS2R13	-0.17013	1
VIP_Interneurons	AC008115.2	-0.17013	1
VIP_Interneurons	PIK3C2G	-0.17013	1
VIP_Interneurons	LINC02471	-0.17013	1
VIP_Interneurons	AC128707.1	-0.17013	1
VIP_Interneurons	SDS	-0.17013	1
VIP_Interneurons	EDNRB	-0.17013	1
VIP_Interneurons	AL135999.1	-0.17013	1
VIP_Interneurons	PAPLN	-0.17013	1
VIP_Interneurons	AL928654.1	-0.17013	1
VIP_Interneurons	TRPM1	-0.17013	1
VIP_Interneurons	AC090971.2	-0.17013	1
VIP_Interneurons	CERNA1	-0.17013	1
VIP_Interneurons	AC024337.2	-0.17013	1
VIP_Interneurons	SRRM2-AS1	-0.17013	1
VIP_Interneurons	NPIPA7	-0.17013	1
VIP_Interneurons	AC027130.1	-0.17013	1
VIP_Interneurons	NPIPB7	-0.17013	1
VIP_Interneurons	AC093512.2	-0.17013	1
VIP_Interneurons	AC092384.1	-0.17013	1
VIP_Interneurons	AC027796.1	-0.17013	1
VIP_Interneurons	TMEM99	-0.17013	1
VIP_Interneurons	AC004231.1	-0.17013	1
VIP_Interneurons	TMEM100	-0.17013	1
VIP_Interneurons	CD300LF	-0.17013	1
VIP_Interneurons	AC016168.2	-0.17013	1
VIP_Interneurons	AC139149.1	-0.17013	1
VIP_Interneurons	AC008761.1	-0.17013	1
VIP_Interneurons	B9D2	-0.17013	1
VIP_Interneurons	KLC3	-0.17013	1
VIP_Interneurons	KLK10	-0.17013	1
VIP_Interneurons	CNBD2	-0.17013	1
VIP_Interneurons	WFDC3	-0.17013	1
VIP_Interneurons	GPR34	-0.17013	1
VIP_Interneurons	NNMT	0.0202015	1
VIP_Interneurons	RASGEF1C	-0.137708	1
VIP_Interneurons	ABCF1	-0.137708	1
VIP_Interneurons	TRIM11	-0.0657931	1
VIP_Interneurons	TTLL7-IT1	-0.17013	1
VIP_Interneurons	F11-AS1	-0.17013	1
VIP_Interneurons	PCF11-AS1	-0.17013	1
VIP_Interneurons	AC040173.1	-0.17013	1
VIP_Interneurons	COASY	-0.17013	1
VIP_Interneurons	CHODL	-0.307633	1
VIP_Interneurons	NME5	-0.0876676	1
VIP_Interneurons	RNF115	-0.0481392	1
VIP_Interneurons	PRKN	-0.0815773	1
VIP_Interneurons	HTR2C	0.237478	1
VIP_Interneurons	GDPD5	-0.111236	1
VIP_Interneurons	AP002762.3	-0.585167	1
VIP_Interneurons	AC021054.1	-0.585167	1
VIP_Interneurons	IL4R	-0.585167	1
VIP_Interneurons	AC007347.1	-0.585167	1
VIP_Interneurons	GINS2	-0.585167	1
VIP_Interneurons	CFAP52	-0.585167	1
VIP_Interneurons	AF038458.2	-0.585167	1
VIP_Interneurons	AP001042.1	-0.585167	1
VIP_Interneurons	FO393418.1	-0.585167	1
VIP_Interneurons	PIGA	-0.585167	1
VIP_Interneurons	CFP	-0.585167	1
VIP_Interneurons	UBP1	-0.064335	1
VIP_Interneurons	CYTH1	-0.075665	1
VIP_Interneurons	ITGBL1	0.151798	1
VIP_Interneurons	DDX56	-0.0467473	1
VIP_Interneurons	PPP2CB	-0.0623264	1
VIP_Interneurons	DDX60	0.0522627	1
VIP_Interneurons	PCDHGA3	0.0522627	1
VIP_Interneurons	GRPEL2-AS1	0.0522627	1
VIP_Interneurons	ATP2C2	0.0522627	1
VIP_Interneurons	SCIMP	0.0522627	1
VIP_Interneurons	SNRPN	-0.0773199	1
VIP_Interneurons	SLC15A4	-0.0220311	1
VIP_Interneurons	TMEM63C	-0.022788	1
VIP_Interneurons	SELENON	-0.0789818	1
VIP_Interneurons	AC096576.6	-0.0789818	1
VIP_Interneurons	TBC1D17	-0.0789818	1
VIP_Interneurons	ELOVL1	-0.0546525	1
VIP_Interneurons	PCDHB15	-0.0546525	1
VIP_Interneurons	AC008696.2	-0.0546525	1
VIP_Interneurons	HLA-C	-0.0546525	1
VIP_Interneurons	ZNF451-AS1	-0.0546525	1
VIP_Interneurons	AL021368.1	-0.0546525	1
VIP_Interneurons	VPS37D	-0.0546525	1
VIP_Interneurons	AL356481.1	-0.0546525	1
VIP_Interneurons	LINC00595	-0.0546525	1
VIP_Interneurons	KCNK4	-0.0546525	1
VIP_Interneurons	MCAM	-0.0546525	1
VIP_Interneurons	LINC02826	-0.0546525	1
VIP_Interneurons	LINC02343	-0.0546525	1
VIP_Interneurons	AC091544.4	-0.0546525	1
VIP_Interneurons	NPIPB11	-0.0546525	1
VIP_Interneurons	AC092376.3	-0.0546525	1
VIP_Interneurons	PSMB6	-0.0546525	1
VIP_Interneurons	SPAG5-AS1	-0.0546525	1
VIP_Interneurons	ZNF613	-0.0546525	1
VIP_Interneurons	LINC00658	-0.0546525	1
VIP_Interneurons	NFATC2	-0.0546525	1
VIP_Interneurons	BMP7	-0.0546525	1
VIP_Interneurons	ATP7A	-0.0546525	1
VIP_Interneurons	KAT14	-0.070594	1
VIP_Interneurons	CEL	-0.070594	1
VIP_Interneurons	RERGL	-0.070594	1
VIP_Interneurons	PRRG3	-0.136182	1
VIP_Interneurons	NGEF	-0.0522932	1
VIP_Interneurons	AC008124.1	0.0393237	1
VIP_Interneurons	FBXL13	-0.0572357	1
VIP_Interneurons	AL133405.2	-0.17013	1
VIP_Interneurons	NEDD4	0.0262675	1
VIP_Interneurons	NEMF	-0.0539367	1
VIP_Interneurons	TECPR1	0.0522627	1
VIP_Interneurons	INTS9	-0.0242788	1
VIP_Interneurons	CHD4	-0.148103	1
VIP_Interneurons	ALDH1L1	-0.17013	1
VIP_Interneurons	LONP1	-0.070594	1
VIP_Interneurons	AC108047.1	-0.0597057	1
VIP_Interneurons	ZFPM2	-0.0778712	1
VIP_Interneurons	LINC01786	-0.277045	1
VIP_Interneurons	PKDCC	-0.277045	1
VIP_Interneurons	AC005599.1	-0.277045	1
VIP_Interneurons	NEDD9	-0.277045	1
VIP_Interneurons	EEF1AKMT3	-0.277045	1
VIP_Interneurons	CTSH	-0.277045	1
VIP_Interneurons	EGFL6	-0.277045	1
VIP_Interneurons	GPI	-0.0665071	1
VIP_Interneurons	POMK	-0.00020471	1
VIP_Interneurons	C12orf49	-0.362775	1
VIP_Interneurons	MRI1	-0.12122	1
VIP_Interneurons	MRNIP	-0.15956	1
VIP_Interneurons	ULK1	0.00740847	1
VIP_Interneurons	TPRKB	-0.132655	1
VIP_Interneurons	RPS26	-0.132655	1
VIP_Interneurons	ARPC3	-0.0158016	1
VIP_Interneurons	MAPKAP1	-0.0304049	1
VIP_Interneurons	AC068633.1	0.00820753	1
VIP_Interneurons	SAC3D1	-0.46969	1
VIP_Interneurons	FIRRE	-0.46969	1
VIP_Interneurons	STMP1	0.0278097	1
VIP_Interneurons	C2	-0.0948416	1
VIP_Interneurons	POLR2H	-0.0921272	1
VIP_Interneurons	VXN	-0.0368632	1
VIP_Interneurons	DHX32	-0.0720976	1
VIP_Interneurons	C1D	0.0487049	1
VIP_Interneurons	GRIK1	0.00532383	1
VIP_Interneurons	TRIM23	-0.0346147	1
VIP_Interneurons	PPP1R3E	-0.109247	1
VIP_Interneurons	AL157392.3	-0.0546525	1
VIP_Interneurons	GLIPR1	-0.0546525	1
VIP_Interneurons	AC073842.1	-0.222597	1
VIP_Interneurons	DCTN3	-0.492058	1
VIP_Interneurons	RSU1	-0.00966504	1
VIP_Interneurons	TPRG1	0.175645	1
VIP_Interneurons	AQP4-AS1	-0.392522	1
VIP_Interneurons	PPARGC1A	-0.105999	1
VIP_Interneurons	LINC01933	-0.0519483	1
VIP_Interneurons	MRS2	0.00674805	1
VIP_Interneurons	INTS2	0.00674805	1
VIP_Interneurons	AC231533.1	-0.0670362	1
VIP_Interneurons	RUFY2	-0.0883356	1
VIP_Interneurons	KIT	-0.0880939	1
VIP_Interneurons	SLF2	-0.154863	1
VIP_Interneurons	GCNT2	-0.0226993	1
VIP_Interneurons	ARRDC3-AS1	-0.17013	1
VIP_Interneurons	MIEF1	-0.17013	1
VIP_Interneurons	RPL35A	-0.220756	1
VIP_Interneurons	TPM3	-0.0899594	1
VIP_Interneurons	NEURL1	-0.0119819	1
VIP_Interneurons	PSMD11	0.0717589	1
VIP_Interneurons	HNRNPUL1	-0.0546525	1
VIP_Interneurons	SIRT6	-0.340055	1
VIP_Interneurons	NDRG3	-0.0880286	1
VIP_Interneurons	EED	-0.0140105	1
VIP_Interneurons	LINC01937	-0.115682	1
VIP_Interneurons	TAP2	-0.115682	1
VIP_Interneurons	SSH3	-0.115682	1
VIP_Interneurons	LMF2	-0.115682	1
VIP_Interneurons	GGH	0.0836269	1
VIP_Interneurons	ASB13	-0.140382	1
VIP_Interneurons	AC007656.2	-0.252592	1
VIP_Interneurons	UVSSA	-0.139103	1
VIP_Interneurons	SRD5A3	-0.139103	1
VIP_Interneurons	IL34	-0.139103	1
VIP_Interneurons	ZNF674	-0.139103	1
VIP_Interneurons	EPM2AIP1	-0.0764706	1
VIP_Interneurons	SLC41A3	-0.112797	1
VIP_Interneurons	TBK1	-0.0458016	1
VIP_Interneurons	ATP6V0B	-0.0665071	1
VIP_Interneurons	MCEE	0.0315041	1
VIP_Interneurons	AC005670.3	0.0125626	1
VIP_Interneurons	AL109811.2	-0.0632145	1
VIP_Interneurons	ARHGDIA	-0.0632145	1
VIP_Interneurons	ATP1A1-AS1	0.0363212	1
VIP_Interneurons	DNAAF1	-0.322133	1
VIP_Interneurons	PTK2B	-0.17013	1
VIP_Interneurons	MFSD2B	-0.17013	1
VIP_Interneurons	MDH1B	-0.17013	1
VIP_Interneurons	LVRN	-0.17013	1
VIP_Interneurons	ZNF184	-0.17013	1
VIP_Interneurons	CYP3A5	-0.17013	1
VIP_Interneurons	AC009264.1	-0.17013	1
VIP_Interneurons	TIMM10B	-0.17013	1
VIP_Interneurons	AC073530.1	-0.17013	1
VIP_Interneurons	PCCA-DT	-0.17013	1
VIP_Interneurons	AC133065.1	-0.17013	1
VIP_Interneurons	NNAT	-0.17013	1
VIP_Interneurons	MED1	-0.0682501	1
VIP_Interneurons	RRAGD	-0.06207	1
VIP_Interneurons	ZMAT2	-0.108729	1
VIP_Interneurons	CNTRL	-0.0355876	1
VIP_Interneurons	EEF1A2	0.0616006	1
VIP_Interneurons	ARSJ	-0.0826669	1
VIP_Interneurons	PCDHA5	-0.0826669	1
VIP_Interneurons	UPK3BL1	-0.0826669	1
VIP_Interneurons	VEPH1	-0.0125884	1
VIP_Interneurons	ARID1A	-0.070594	1
VIP_Interneurons	PFKL	-0.0232883	1
VIP_Interneurons	AL451070.1	-0.0125884	1
VIP_Interneurons	PLGLB2	-0.0125884	1
VIP_Interneurons	LINC02021	-0.0125884	1
VIP_Interneurons	FBXL15	-0.0125884	1
VIP_Interneurons	PAX6	-0.0125884	1
VIP_Interneurons	TIRAP	-0.0125884	1
VIP_Interneurons	AC003659.1	-0.0125884	1
VIP_Interneurons	AC105942.1	-0.00020471	1
VIP_Interneurons	CHMP1B	-0.00020471	1
VIP_Interneurons	AC004540.1	-0.00837864	1
VIP_Interneurons	EPB41L1	-0.0756121	1
VIP_Interneurons	EDRF1	-0.0546525	1
VIP_Interneurons	IQCE	-0.0304049	1
VIP_Interneurons	ENO1	-0.0941809	1
VIP_Interneurons	SBNO1	-0.0125884	1
VIP_Interneurons	KRBA2	-0.0281107	1
VIP_Interneurons	CDK18	-0.00785828	1
VIP_Interneurons	CELF1	-0.0839216	1
VIP_Interneurons	RCBTB1	-0.142649	1
VIP_Interneurons	RRP7A	-0.0582368	1
VIP_Interneurons	TECR	-0.110009	1
VIP_Interneurons	TEX10	-0.0997404	1
VIP_Interneurons	CDH23	-0.307633	1
VIP_Interneurons	SH3D21	-0.0749725	1
VIP_Interneurons	CPNE6	-0.0749725	1
VIP_Interneurons	ZSWIM9	-0.0749725	1
VIP_Interneurons	AC008629.1	-0.0467473	1
VIP_Interneurons	AP3M1	-0.0467473	1
VIP_Interneurons	AC138969.1	0.0777978	1
VIP_Interneurons	CCDC32	-0.00966504	1
VIP_Interneurons	TMSB10	0.0142949	1
VIP_Interneurons	GREM2	0.0363212	1
VIP_Interneurons	AL033523.1	-0.0445988	1
VIP_Interneurons	MAP3K20	-0.119504	1
VIP_Interneurons	DICER1-AS1	-0.119504	1
VIP_Interneurons	CKMT1A	-0.119504	1
VIP_Interneurons	STOML1	-0.119504	1
VIP_Interneurons	ADAMTS18	-0.219039	1
VIP_Interneurons	WDR81	-0.119504	1
VIP_Interneurons	ASAH1	-0.101958	1
VIP_Interneurons	PDCD6	-0.104838	1
VIP_Interneurons	BTBD11	-0.106971	1
VIP_Interneurons	IPO5	-0.114276	1
VIP_Interneurons	NRP1	-0.136182	1
VIP_Interneurons	SH3GLB2	-0.119504	1
VIP_Interneurons	AC097534.2	-0.070594	1
VIP_Interneurons	AC072028.1	-0.0847382	1
VIP_Interneurons	TATDN3	-0.0563098	1
VIP_Interneurons	TENM1	0.0355453	1
VIP_Interneurons	AC091078.1	-0.0749725	1
VIP_Interneurons	OGFOD3	-0.0739144	1
VIP_Interneurons	TTC26	0.061817	1
VIP_Interneurons	ZNF333	-0.0546525	1
VIP_Interneurons	CHAMP1	-0.17013	1
VIP_Interneurons	ZNF527	-0.17013	1
VIP_Interneurons	STX18-AS1	-0.109247	1
VIP_Interneurons	BBS1	-0.0566717	1
VIP_Interneurons	AC091978.1	-0.105999	1
VIP_Interneurons	HABP4	-0.0190637	1
VIP_Interneurons	TACC2	-0.0538056	1
VIP_Interneurons	SEZ6	-0.0284686	1
VIP_Interneurons	OBSCN	-0.0941809	1
VIP_Interneurons	CELA2B	-1.17013	1
VIP_Interneurons	AL033527.4	-1.17013	1
VIP_Interneurons	AL356512.1	-1.17013	1
VIP_Interneurons	GPR1-AS	-1.17013	1
VIP_Interneurons	AC104078.2	-1.17013	1
VIP_Interneurons	AC116049.2	-1.17013	1
VIP_Interneurons	AC139722.1	-1.17013	1
VIP_Interneurons	AC093827.4	-1.17013	1
VIP_Interneurons	AC017037.5	-1.9071	1
VIP_Interneurons	TRBC2	-1.17013	1
VIP_Interneurons	AC024257.1	-1.17013	1
VIP_Interneurons	AC087883.2	-1.17013	1
VIP_Interneurons	OLFM4	-1.17013	1
VIP_Interneurons	LINC00391	-1.17013	1
VIP_Interneurons	AL121820.2	-1.17013	1
VIP_Interneurons	AL138976.2	-1.17013	1
VIP_Interneurons	AC183088.3	-1.17013	1
VIP_Interneurons	AC133552.5	-1.17013	1
VIP_Interneurons	AC136944.2	-1.17013	1
VIP_Interneurons	TNK1	-1.17013	1
VIP_Interneurons	AC023983.2	-1.17013	1
VIP_Interneurons	RASGRP4	-1.17013	1
VIP_Interneurons	AC007663.3	-1.17013	1
VIP_Interneurons	SLC16A8	-1.17013	1
VIP_Interneurons	ZSCAN16-AS1	-0.131656	1
VIP_Interneurons	FAM41C	-0.585167	1
VIP_Interneurons	PLEKHN1	-0.585167	1
VIP_Interneurons	MMEL1	-0.585167	1
VIP_Interneurons	AL805961.1	-0.585167	1
VIP_Interneurons	ESPN	-0.585167	1
VIP_Interneurons	TNFRSF8	-0.585167	1
VIP_Interneurons	BX284668.6	-0.585167	1
VIP_Interneurons	AL031005.2	-0.585167	1
VIP_Interneurons	ALPL	-0.585167	1
VIP_Interneurons	AL450043.1	-0.585167	1
VIP_Interneurons	AL606491.1	-0.585167	1
VIP_Interneurons	AL513220.1	-0.585167	1
VIP_Interneurons	CYP4A22	-0.585167	1
VIP_Interneurons	AL050343.2	-0.585167	1
VIP_Interneurons	DIO1	-0.585167	1
VIP_Interneurons	FAM151A	-0.585167	1
VIP_Interneurons	LRRC53	-0.585167	1
VIP_Interneurons	AC135803.1	-0.585167	1
VIP_Interneurons	LINC02801	-0.585167	1
VIP_Interneurons	LINC01763	-0.585167	1
VIP_Interneurons	LINC02607	-0.585167	1
VIP_Interneurons	AL160171.1	-0.585167	1
VIP_Interneurons	RHOC	-0.585167	1
VIP_Interneurons	CD101	-0.585167	1
VIP_Interneurons	HJV	-0.585167	1
VIP_Interneurons	AC245297.2	-0.585167	1
VIP_Interneurons	CIART	-0.585167	1
VIP_Interneurons	S100A7	-0.585167	1
VIP_Interneurons	AL451085.1	-0.585167	1
VIP_Interneurons	AL596325.1	-0.585167	1
VIP_Interneurons	AL353708.3	-0.585167	1
VIP_Interneurons	NUAK2	-0.585167	1
VIP_Interneurons	AC244035.1	-0.585167	1
VIP_Interneurons	IL19	-0.585167	1
VIP_Interneurons	CD34	-0.585167	1
VIP_Interneurons	HLX-AS1	-0.585167	1
VIP_Interneurons	AL513314.2	-0.585167	1
VIP_Interneurons	AC092809.2	-0.585167	1
VIP_Interneurons	LINC02814	-0.585167	1
VIP_Interneurons	AL118511.1	-0.585167	1
VIP_Interneurons	AL390728.5	-0.585167	1
VIP_Interneurons	AC092159.1	-0.585167	1
VIP_Interneurons	AC010729.2	-0.585167	1
VIP_Interneurons	ODC1-DT	-0.585167	1
VIP_Interneurons	NLRC4	-0.585167	1
VIP_Interneurons	AC012593.1	-0.585167	1
VIP_Interneurons	RMDN2-AS1	-0.585167	1
VIP_Interneurons	AC016747.2	-0.585167	1
VIP_Interneurons	DOK1	-0.585167	1
VIP_Interneurons	AC104135.1	-0.585167	1
VIP_Interneurons	PARTICL	-0.585167	1
VIP_Interneurons	VAMP5	-0.585167	1
VIP_Interneurons	AC018690.1	-0.585167	1
VIP_Interneurons	AC104655.1	-0.585167	1
VIP_Interneurons	AC079922.2	-0.585167	1
VIP_Interneurons	DPP10-AS3	-0.585167	1
VIP_Interneurons	C1QL2	-0.585167	1
VIP_Interneurons	TFCP2L1	-0.585167	1
VIP_Interneurons	LINC01823	-0.585167	1
VIP_Interneurons	TEX51	-0.585167	1
VIP_Interneurons	CCDC74A	-0.585167	1
VIP_Interneurons	AC010974.1	-0.585167	1
VIP_Interneurons	AC105402.4	-0.585167	1
VIP_Interneurons	AC012443.2	-0.585167	1
VIP_Interneurons	IFIH1	-0.585167	1
VIP_Interneurons	AC010680.5	-0.585167	1
VIP_Interneurons	TFPI	-0.585167	1
VIP_Interneurons	CXCR2	-0.585167	1
VIP_Interneurons	AC009955.2	-0.585167	1
VIP_Interneurons	AC010735.1	-0.585167	1
VIP_Interneurons	HTR2B	-0.585167	1
VIP_Interneurons	B3GNT7	-0.585167	1
VIP_Interneurons	HDAC4-AS1	-0.585167	1
VIP_Interneurons	AC133528.1	-0.585167	1
VIP_Interneurons	FAM240C	-0.585167	1
VIP_Interneurons	AC018809.1	-0.585167	1
VIP_Interneurons	DAZL	-0.585167	1
VIP_Interneurons	ACVR2B-AS1	-0.585167	1
VIP_Interneurons	CDCP1	-0.585167	1
VIP_Interneurons	ZMYND10	-0.585167	1
VIP_Interneurons	MAPKAPK3	-0.585167	1
VIP_Interneurons	RRP9	-0.585167	1
VIP_Interneurons	STAB1	-0.585167	1
VIP_Interneurons	FAM3D-AS1	-0.585167	1
VIP_Interneurons	AC099542.1	-0.585167	1
VIP_Interneurons	AC023503.1	-0.585167	1
VIP_Interneurons	LINC00636	-0.585167	1
VIP_Interneurons	SLC9C1	-0.585167	1
VIP_Interneurons	HGD	-0.585167	1
VIP_Interneurons	AC079841.2	-0.585167	1
VIP_Interneurons	RUVBL1-AS1	-0.585167	1
VIP_Interneurons	AC022296.4	-0.585167	1
VIP_Interneurons	RASA2-IT1	-0.585167	1
VIP_Interneurons	AC104472.4	-0.585167	1
VIP_Interneurons	AC092954.2	-0.585167	1
VIP_Interneurons	LINC01995	-0.585167	1
VIP_Interneurons	AC046143.1	-0.585167	1
VIP_Interneurons	AC124944.3	-0.585167	1
VIP_Interneurons	LINC01063	-0.585167	1
VIP_Interneurons	AC011322.1	-0.585167	1
VIP_Interneurons	AC024560.3	-0.585167	1
VIP_Interneurons	LINC002481	-0.585167	1
VIP_Interneurons	DRD5	-0.585167	1
VIP_Interneurons	AC097505.1	-0.585167	1
VIP_Interneurons	AC007106.2	-0.585167	1
VIP_Interneurons	AC093791.2	-0.585167	1
VIP_Interneurons	AC093606.1	-0.585167	1
VIP_Interneurons	AC108471.3	-0.585167	1
VIP_Interneurons	AC112719.2	-0.585167	1
VIP_Interneurons	AC004054.1	-0.585167	1
VIP_Interneurons	LINC02503	-0.585167	1
VIP_Interneurons	AC004069.1	-0.585167	1
VIP_Interneurons	MYOZ2	-0.585167	1
VIP_Interneurons	TMEM155	-0.585167	1
VIP_Interneurons	AC093916.1	-0.585167	1
VIP_Interneurons	LINC02172	-0.585167	1
VIP_Interneurons	SPATA4	-0.585167	1
VIP_Interneurons	LINC01099	-0.585167	1
VIP_Interneurons	PDLIM3	-0.585167	1
VIP_Interneurons	AC091838.1	-0.585167	1
VIP_Interneurons	AC034229.4	-0.585167	1
VIP_Interneurons	LINC02220	-0.585167	1
VIP_Interneurons	LINC02211	-0.585167	1
VIP_Interneurons	AC137810.1	-0.585167	1
VIP_Interneurons	GDNF	-0.585167	1
VIP_Interneurons	AC034222.2	-0.585167	1
VIP_Interneurons	AC008937.2	-0.585167	1
VIP_Interneurons	AC116337.3	-0.585167	1
VIP_Interneurons	F2RL1	-0.585167	1
VIP_Interneurons	CRHBP	-0.585167	1
VIP_Interneurons	AC034236.2	-0.585167	1
VIP_Interneurons	AC034228.1	-0.585167	1
VIP_Interneurons	PCDHA2	-0.585167	1
VIP_Interneurons	PCDHB2	-0.585167	1
VIP_Interneurons	AC008627.1	-0.585167	1
VIP_Interneurons	ITK	-0.585167	1
VIP_Interneurons	NIPAL4	-0.585167	1
VIP_Interneurons	SOX30	-0.585167	1
VIP_Interneurons	FGF18	-0.585167	1
VIP_Interneurons	AC008429.1	-0.585167	1
VIP_Interneurons	AC104117.5	-0.585167	1
VIP_Interneurons	GRM6	-0.585167	1
VIP_Interneurons	BTNL9	-0.585167	1
VIP_Interneurons	AL365272.1	-0.585167	1
VIP_Interneurons	AL022097.1	-0.585167	1
VIP_Interneurons	F13A1	-0.585167	1
VIP_Interneurons	AL137220.1	-0.585167	1
VIP_Interneurons	MIR5689HG	-0.585167	1
VIP_Interneurons	AL022098.1	-0.585167	1
VIP_Interneurons	ARMH2	-0.585167	1
VIP_Interneurons	HFE	-0.585167	1
VIP_Interneurons	AL590062.1	-0.585167	1
VIP_Interneurons	AL031118.1	-0.585167	1
VIP_Interneurons	AL021918.4	-0.585167	1
VIP_Interneurons	LINC00243	-0.585167	1
VIP_Interneurons	MICB	-0.585167	1
VIP_Interneurons	CFB	-0.585167	1
VIP_Interneurons	HLA-DQB1	-0.585167	1
VIP_Interneurons	CDKN1A	-0.585167	1
VIP_Interneurons	TDRG1	-0.585167	1
VIP_Interneurons	AL035587.2	-0.585167	1
VIP_Interneurons	RUNX2-AS1	-0.585167	1
VIP_Interneurons	AL360015.1	-0.585167	1
VIP_Interneurons	C6orf58	-0.585167	1
VIP_Interneurons	AL590006.1	-0.585167	1
VIP_Interneurons	AL049552.1	-0.585167	1
VIP_Interneurons	RAB32	-0.585167	1
VIP_Interneurons	CLDN20	-0.585167	1
VIP_Interneurons	PACRG-AS1	-0.585167	1
VIP_Interneurons	PRR18	-0.585167	1
VIP_Interneurons	TTLL2	-0.585167	1
VIP_Interneurons	AC079804.3	-0.585167	1
VIP_Interneurons	CRPPA-AS1	-0.585167	1
VIP_Interneurons	AC080068.1	-0.585167	1
VIP_Interneurons	ITPRID1	-0.585167	1
VIP_Interneurons	SPDYE21P	-0.585167	1
VIP_Interneurons	FZD9	-0.585167	1
VIP_Interneurons	SPDYE16	-0.585167	1
VIP_Interneurons	AC074183.1	-0.585167	1
VIP_Interneurons	AC002454.1	-0.585167	1
VIP_Interneurons	ZAN	-0.585167	1
VIP_Interneurons	AC002467.1	-0.585167	1
VIP_Interneurons	FAM71F1	-0.585167	1
VIP_Interneurons	FLNC	-0.585167	1
VIP_Interneurons	AC009542.1	-0.585167	1
VIP_Interneurons	WEE2	-0.585167	1
VIP_Interneurons	MGAM2	-0.585167	1
VIP_Interneurons	ZBED6CL	-0.585167	1
VIP_Interneurons	AC006019.1	-0.585167	1
VIP_Interneurons	AC011899.2	-0.585167	1
VIP_Interneurons	AC100797.5	-0.585167	1
VIP_Interneurons	AC245519.1	-0.585167	1
VIP_Interneurons	AF233439.1	-0.585167	1
VIP_Interneurons	AC105001.1	-0.585167	1
VIP_Interneurons	AC107918.6	-0.585167	1
VIP_Interneurons	AC090541.1	-0.585167	1
VIP_Interneurons	C8orf58	-0.585167	1
VIP_Interneurons	RRS1	-0.585167	1
VIP_Interneurons	AC009902.2	-0.585167	1
VIP_Interneurons	AC106038.1	-0.585167	1
VIP_Interneurons	AC025508.1	-0.585167	1
VIP_Interneurons	AC108925.1	-0.585167	1
VIP_Interneurons	AC083843.1	-0.585167	1
VIP_Interneurons	FAM221B	-0.585167	1
VIP_Interneurons	GNA14-AS1	-0.585167	1
VIP_Interneurons	RASEF	-0.585167	1
VIP_Interneurons	AL160269.1	-0.585167	1
VIP_Interneurons	ALDOB	-0.585167	1
VIP_Interneurons	SMC2-AS1	-0.585167	1
VIP_Interneurons	AL354979.1	-0.585167	1
VIP_Interneurons	AL162586.2	-0.585167	1
VIP_Interneurons	HMGA1P4	-0.585167	1
VIP_Interneurons	DOLK	-0.585167	1
VIP_Interneurons	C9orf106	-0.585167	1
VIP_Interneurons	AL157938.2	-0.585167	1
VIP_Interneurons	CARD9	-0.585167	1
VIP_Interneurons	ENTPD2	-0.585167	1
VIP_Interneurons	FAM166A	-0.585167	1
VIP_Interneurons	ST8SIA6-AS1	-0.585167	1
VIP_Interneurons	C10orf25	-0.585167	1
VIP_Interneurons	AL731567.1	-0.585167	1
VIP_Interneurons	AC060234.2	-0.585167	1
VIP_Interneurons	LINC02640	-0.585167	1
VIP_Interneurons	CYP2C19	-0.585167	1
VIP_Interneurons	AL139819.1	-0.585167	1
VIP_Interneurons	NPM3	-0.585167	1
VIP_Interneurons	AL121928.1	-0.585167	1
VIP_Interneurons	AL133395.1	-0.585167	1
VIP_Interneurons	DUSP5	-0.585167	1
VIP_Interneurons	AL391988.1	-0.585167	1
VIP_Interneurons	AL390236.1	-0.585167	1
VIP_Interneurons	PANO1	-0.585167	1
VIP_Interneurons	LYVE1	-0.585167	1
VIP_Interneurons	AC130307.1	-0.585167	1
VIP_Interneurons	AC107973.1	-0.585167	1
VIP_Interneurons	LINC01616	-0.585167	1
VIP_Interneurons	AL135934.1	-0.585167	1
VIP_Interneurons	MS4A6A	-0.585167	1
VIP_Interneurons	MS4A4E	-0.585167	1
VIP_Interneurons	MS4A14	-0.585167	1
VIP_Interneurons	LINC02733	-0.585167	1
VIP_Interneurons	AP002793.1	-0.585167	1
VIP_Interneurons	AP000944.7	-0.585167	1
VIP_Interneurons	AP003065.1	-0.585167	1
VIP_Interneurons	TSKU	-0.585167	1
VIP_Interneurons	B3GNT6	-0.585167	1
VIP_Interneurons	AP006295.1	-0.585167	1
VIP_Interneurons	AP001767.3	-0.585167	1
VIP_Interneurons	TYR	-0.585167	1
VIP_Interneurons	C11orf97	-0.585167	1
VIP_Interneurons	HSPB2	-0.585167	1
VIP_Interneurons	C11orf52	-0.585167	1
VIP_Interneurons	AP000880.1	-0.585167	1
VIP_Interneurons	AP002518.1	-0.585167	1
VIP_Interneurons	AP000941.1	-0.585167	1
VIP_Interneurons	NECTIN1-AS1	-0.585167	1
VIP_Interneurons	AP001994.3	-0.585167	1
VIP_Interneurons	AP000821.2	-0.585167	1
VIP_Interneurons	LPAR5	-0.585167	1
VIP_Interneurons	RBP5	-0.585167	1
VIP_Interneurons	CLEC4C	-0.585167	1
VIP_Interneurons	KLRB1	-0.585167	1
VIP_Interneurons	AC008115.3	-0.585167	1
VIP_Interneurons	AC008115.1	-0.585167	1
VIP_Interneurons	GUCY2C	-0.585167	1
VIP_Interneurons	LINC02468	-0.585167	1
VIP_Interneurons	AC087241.2	-0.585167	1
VIP_Interneurons	AC023051.1	-0.585167	1
VIP_Interneurons	AC009318.2	-0.585167	1
VIP_Interneurons	AC090531.1	-0.585167	1
VIP_Interneurons	TEX49	-0.585167	1
VIP_Interneurons	AC010173.1	-0.585167	1
VIP_Interneurons	KRT81	-0.585167	1
VIP_Interneurons	KRT8	-0.585167	1
VIP_Interneurons	KRT18	-0.585167	1
VIP_Interneurons	AC079313.2	-0.585167	1
VIP_Interneurons	AC073896.3	-0.585167	1
VIP_Interneurons	ARHGAP9	-0.585167	1
VIP_Interneurons	AC025165.5	-0.585167	1
VIP_Interneurons	LINC02384	-0.585167	1
VIP_Interneurons	AC020656.1	-0.585167	1
VIP_Interneurons	AC073655.2	-0.585167	1
VIP_Interneurons	FAM71C	-0.585167	1
VIP_Interneurons	AC010205.1	-0.585167	1
VIP_Interneurons	SELPLG	-0.585167	1
VIP_Interneurons	FOXN4	-0.585167	1
VIP_Interneurons	AC073575.1	-0.585167	1
VIP_Interneurons	SDSL	-0.585167	1
VIP_Interneurons	AC026765.3	-0.585167	1
VIP_Interneurons	AC026333.3	-0.585167	1
VIP_Interneurons	AC073592.1	-0.585167	1
VIP_Interneurons	AC095350.1	-0.585167	1
VIP_Interneurons	AC073578.2	-0.585167	1
VIP_Interneurons	AL590096.1	-0.585167	1
VIP_Interneurons	LATS2	-0.585167	1
VIP_Interneurons	AL445985.2	-0.585167	1
VIP_Interneurons	AL391560.2	-0.585167	1
VIP_Interneurons	AL158065.1	-0.585167	1
VIP_Interneurons	BRCA2	-0.585167	1
VIP_Interneurons	TNFSF11	-0.585167	1
VIP_Interneurons	AL512506.1	-0.585167	1
VIP_Interneurons	AL138963.1	-0.585167	1
VIP_Interneurons	SLC25A30-AS1	-0.585167	1
VIP_Interneurons	AL159156.1	-0.585167	1
VIP_Interneurons	LINC00351	-0.585167	1
VIP_Interneurons	PCCA-AS1	-0.585167	1
VIP_Interneurons	AL157769.1	-0.585167	1
VIP_Interneurons	AL139384.2	-0.585167	1
VIP_Interneurons	PNP	-0.585167	1
VIP_Interneurons	AL110505.1	-0.585167	1
VIP_Interneurons	AL139099.2	-0.585167	1
VIP_Interneurons	AL627171.1	-0.585167	1
VIP_Interneurons	AL118556.1	-0.585167	1
VIP_Interneurons	AL358334.4	-0.585167	1
VIP_Interneurons	AL136038.3	-0.585167	1
VIP_Interneurons	AL122035.2	-0.585167	1
VIP_Interneurons	AF111167.1	-0.585167	1
VIP_Interneurons	FLVCR2	-0.585167	1
VIP_Interneurons	DIO2-AS1	-0.585167	1
VIP_Interneurons	AL512791.2	-0.585167	1
VIP_Interneurons	AL133367.1	-0.585167	1
VIP_Interneurons	AL049840.6	-0.585167	1
VIP_Interneurons	XRCC3	-0.585167	1
VIP_Interneurons	PLD4	-0.585167	1
VIP_Interneurons	GPR132	-0.585167	1
VIP_Interneurons	AC116158.1	-0.585167	1
VIP_Interneurons	DUOXA1	-0.585167	1
VIP_Interneurons	AC090515.2	-0.585167	1
VIP_Interneurons	AC092757.2	-0.585167	1
VIP_Interneurons	AC018618.1	-0.585167	1
VIP_Interneurons	AC090181.2	-0.585167	1
VIP_Interneurons	SH2D7	-0.585167	1
VIP_Interneurons	AC021483.1	-0.585167	1
VIP_Interneurons	PLIN1	-0.585167	1
VIP_Interneurons	ALDH1A3	-0.585167	1
VIP_Interneurons	GNG13	-0.585167	1
VIP_Interneurons	AL031710.2	-0.585167	1
VIP_Interneurons	TEDC2	-0.585167	1
VIP_Interneurons	PRSS27	-0.585167	1
VIP_Interneurons	AC006111.2	-0.585167	1
VIP_Interneurons	GLIS2-AS1	-0.585167	1
VIP_Interneurons	AC023830.3	-0.585167	1
VIP_Interneurons	AC026458.2	-0.585167	1
VIP_Interneurons	AC007222.2	-0.585167	1
VIP_Interneurons	LINC01290	-0.585167	1
VIP_Interneurons	AC007216.3	-0.585167	1
VIP_Interneurons	AC007216.2	-0.585167	1
VIP_Interneurons	BOLA2B	-0.585167	1
VIP_Interneurons	AGRP	-0.585167	1
VIP_Interneurons	AC020978.6	-0.585167	1
VIP_Interneurons	AC099521.1	-0.585167	1
VIP_Interneurons	AC009032.1	-0.585167	1
VIP_Interneurons	AC092114.1	-0.585167	1
VIP_Interneurons	AC099508.1	-0.585167	1
VIP_Interneurons	AC009054.2	-0.585167	1
VIP_Interneurons	AC046158.1	-0.585167	1
VIP_Interneurons	OSGIN1	-0.585167	1
VIP_Interneurons	LINC02139	-0.585167	1
VIP_Interneurons	LINC00311	-0.585167	1
VIP_Interneurons	AC092127.1	-0.585167	1
VIP_Interneurons	AC009108.3	-0.585167	1
VIP_Interneurons	AC138028.2	-0.585167	1
VIP_Interneurons	AC099684.3	-0.585167	1
VIP_Interneurons	AC087292.1	-0.585167	1
VIP_Interneurons	CXCL16	-0.585167	1
VIP_Interneurons	AC007846.1	-0.585167	1
VIP_Interneurons	SLC13A5	-0.585167	1
VIP_Interneurons	ALOX12B	-0.585167	1
VIP_Interneurons	AC087501.1	-0.585167	1
VIP_Interneurons	AC087501.4	-0.585167	1
VIP_Interneurons	MYH13	-0.585167	1
VIP_Interneurons	RAI1-AS1	-0.585167	1
VIP_Interneurons	SLC6A4	-0.585167	1
VIP_Interneurons	RDM1	-0.585167	1
VIP_Interneurons	C17orf78	-0.585167	1
VIP_Interneurons	AC005288.1	-0.585167	1
VIP_Interneurons	AC099811.5	-0.585167	1
VIP_Interneurons	RAMP2	-0.585167	1
VIP_Interneurons	LINC01976	-0.585167	1
VIP_Interneurons	AC004477.3	-0.585167	1
VIP_Interneurons	ABCC3	-0.585167	1
VIP_Interneurons	LINC01982	-0.585167	1
VIP_Interneurons	AC005856.1	-0.585167	1
VIP_Interneurons	TBX2	-0.585167	1
VIP_Interneurons	AC037487.2	-0.585167	1
VIP_Interneurons	AC110921.1	-0.585167	1
VIP_Interneurons	KCNJ2-AS1	-0.585167	1
VIP_Interneurons	FDXR	-0.585167	1
VIP_Interneurons	AC015802.5	-0.585167	1
VIP_Interneurons	LINC00868	-0.585167	1
VIP_Interneurons	AC139530.3	-0.585167	1
VIP_Interneurons	AC132872.2	-0.585167	1
VIP_Interneurons	NARF-IT1	-0.585167	1
VIP_Interneurons	NDC80	-0.585167	1
VIP_Interneurons	TGIF1	-0.585167	1
VIP_Interneurons	L3MBTL4-AS1	-0.585167	1
VIP_Interneurons	AP000897.1	-0.585167	1
VIP_Interneurons	AP001099.1	-0.585167	1
VIP_Interneurons	CIDEA	-0.585167	1
VIP_Interneurons	AP005131.5	-0.585167	1
VIP_Interneurons	AC106037.3	-0.585167	1
VIP_Interneurons	AC115100.1	-0.585167	1
VIP_Interneurons	MEP1B	-0.585167	1
VIP_Interneurons	AC012254.3	-0.585167	1
VIP_Interneurons	AC116003.1	-0.585167	1
VIP_Interneurons	ODF3L2	-0.585167	1
VIP_Interneurons	AC008758.2	-0.585167	1
VIP_Interneurons	RNASEH2A	-0.585167	1
VIP_Interneurons	LINC01841	-0.585167	1
VIP_Interneurons	CYP4F22	-0.585167	1
VIP_Interneurons	AC008764.7	-0.585167	1
VIP_Interneurons	AC005759.1	-0.585167	1
VIP_Interneurons	TM6SF2	-0.585167	1
VIP_Interneurons	CILP2	-0.585167	1
VIP_Interneurons	AC024563.1	-0.585167	1
VIP_Interneurons	AC139769.2	-0.585167	1
VIP_Interneurons	AC016587.1	-0.585167	1
VIP_Interneurons	HAMP	-0.585167	1
VIP_Interneurons	AC008649.1	-0.585167	1
VIP_Interneurons	AC008649.2	-0.585167	1
VIP_Interneurons	PSG2	-0.585167	1
VIP_Interneurons	BLOC1S3	-0.585167	1
VIP_Interneurons	AC010331.1	-0.585167	1
VIP_Interneurons	SULT2A1	-0.585167	1
VIP_Interneurons	FAM83E	-0.585167	1
VIP_Interneurons	NAPSA	-0.585167	1
VIP_Interneurons	AC010325.2	-0.585167	1
VIP_Interneurons	SIGLEC5	-0.585167	1
VIP_Interneurons	AC008440.1	-0.585167	1
VIP_Interneurons	IL11	-0.585167	1
VIP_Interneurons	AC010326.3	-0.585167	1
VIP_Interneurons	RAD21L1	-0.585167	1
VIP_Interneurons	LINC01727	-0.585167	1
VIP_Interneurons	ID1	-0.585167	1
VIP_Interneurons	AL031658.2	-0.585167	1
VIP_Interneurons	EFCAB8	-0.585167	1
VIP_Interneurons	AL133520.1	-0.585167	1
VIP_Interneurons	AL391097.1	-0.585167	1
VIP_Interneurons	FAM209A	-0.585167	1
VIP_Interneurons	APCDD1L	-0.585167	1
VIP_Interneurons	BX640515.1	-0.585167	1
VIP_Interneurons	ZBTB46-AS1	-0.585167	1
VIP_Interneurons	LINC01684	-0.585167	1
VIP_Interneurons	MRAP	-0.585167	1
VIP_Interneurons	AP000320.1	-0.585167	1
VIP_Interneurons	AP000695.2	-0.585167	1
VIP_Interneurons	CLDN14	-0.585167	1
VIP_Interneurons	SIM2	-0.585167	1
VIP_Interneurons	AP001429.1	-0.585167	1
VIP_Interneurons	AP001053.1	-0.585167	1
VIP_Interneurons	AATBC	-0.585167	1
VIP_Interneurons	AP000542.2	-0.585167	1
VIP_Interneurons	GGTLC2	-0.585167	1
VIP_Interneurons	AL022323.1	-0.585167	1
VIP_Interneurons	APOL1	-0.585167	1
VIP_Interneurons	Z83844.2	-0.585167	1
VIP_Interneurons	AL022318.5	-0.585167	1
VIP_Interneurons	MRTFA-AS1	-0.585167	1
VIP_Interneurons	CENPM	-0.585167	1
VIP_Interneurons	PHETA2	-0.585167	1
VIP_Interneurons	A4GALT	-0.585167	1
VIP_Interneurons	SMC1B	-0.585167	1
VIP_Interneurons	AL121672.3	-0.585167	1
VIP_Interneurons	AL117328.2	-0.585167	1
VIP_Interneurons	AL672277.1	-0.585167	1
VIP_Interneurons	PRKX-AS1	-0.585167	1
VIP_Interneurons	MAGEB17	-0.585167	1
VIP_Interneurons	ZFX-AS1	-0.585167	1
VIP_Interneurons	AC112496.1	-0.585167	1
VIP_Interneurons	AL139398.1	-0.585167	1
VIP_Interneurons	IRS4	-0.585167	1
VIP_Interneurons	U52112.1	-0.585167	1
VIP_Interneurons	LINC00278	-0.585167	1
VIP_Interneurons	AC171558.1	-0.585167	1
VIP_Interneurons	THAP4	0.00436802	1
VIP_Interneurons	ZNF780A	0.0643355	1
VIP_Interneurons	TRIM8	-0.130601	1
VIP_Interneurons	SPATA1	-0.17013	1
VIP_Interneurons	LINC02813	-0.17013	1
VIP_Interneurons	GADL1	-0.17013	1
VIP_Interneurons	CSRP2	-0.17013	1
VIP_Interneurons	LINC02457	-0.17013	1
VIP_Interneurons	AC131159.2	-0.17013	1
VIP_Interneurons	AC055839.2	-0.17013	1
VIP_Interneurons	GUCY2D	-0.17013	1
VIP_Interneurons	Z94160.1	-0.17013	1
VIP_Interneurons	HECW1	-0.134506	1
VIP_Interneurons	CEBPZ	-0.0906952	1
VIP_Interneurons	CPNE7	-0.0445988	1
VIP_Interneurons	XRCC6	-0.160005	1
VIP_Interneurons	AC007364.1	0.074289	1
VIP_Interneurons	AC009690.2	-0.0876676	1
VIP_Interneurons	CCNJL	0.0104425	1
VIP_Interneurons	PLAAT3	-0.201839	1
VIP_Interneurons	REXO5	-0.312149	1
VIP_Interneurons	CCT8	-0.0657931	1
VIP_Interneurons	ACOT9	-0.046141	1
VIP_Interneurons	PRPS1	-0.17013	1
VIP_Interneurons	SLC27A1	-0.0754928	1
VIP_Interneurons	STAT1	0.0329622	1
VIP_Interneurons	FBLN7	-0.0722824	1
VIP_Interneurons	VDAC1	-0.122824	1
VIP_Interneurons	MYPOP	-0.0481392	1
VIP_Interneurons	ZFAND2B	0.0315041	1
VIP_Interneurons	FUNDC2	0.0315041	1
VIP_Interneurons	STK40	0.0114771	1
VIP_Interneurons	ELAVL1	-0.103016	1
VIP_Interneurons	RPL24	-0.209658	1
VIP_Interneurons	NPDC1	-0.0287739	1
VIP_Interneurons	NICN1	-0.0326262	1
VIP_Interneurons	GTF2H2C	-0.0326262	1
VIP_Interneurons	PCDHB16	-0.0326262	1
VIP_Interneurons	AL513534.2	-0.0326262	1
VIP_Interneurons	AP003486.1	-0.0326262	1
VIP_Interneurons	KCNA1	-0.0326262	1
VIP_Interneurons	ESRRB	-0.0326262	1
VIP_Interneurons	AC134312.4	-0.0326262	1
VIP_Interneurons	C17orf97	-0.0326262	1
VIP_Interneurons	EIF3G	-0.0326262	1
VIP_Interneurons	KIZ-AS1	-0.0326262	1
VIP_Interneurons	ELOVL4	-0.0997404	1
VIP_Interneurons	THOC2	-0.0721847	1
VIP_Interneurons	EXOSC9	-0.00966504	1
VIP_Interneurons	HNRNPD	-0.0806316	1
VIP_Interneurons	TAFA4	-0.0670362	1
VIP_Interneurons	STK25	-0.107394	1
VIP_Interneurons	STXBP5	-0.15356	1
VIP_Interneurons	CFAP61	-0.137708	1
VIP_Interneurons	DDX52	-0.104838	1
VIP_Interneurons	PCYT2	-0.105999	1
VIP_Interneurons	STXBP3	-0.123836	1
VIP_Interneurons	METTL9	-0.0997404	1
VIP_Interneurons	DNAJC7	-0.0171778	1
VIP_Interneurons	ZKSCAN7	-0.226713	1
VIP_Interneurons	FGF12-AS1	-0.226713	1
VIP_Interneurons	DNTTIP2	-0.0657931	1
VIP_Interneurons	ARHGAP6	-0.158725	1
VIP_Interneurons	RALY	-0.0899594	1
VIP_Interneurons	PPRC1	-0.17013	1
VIP_Interneurons	GRN	-0.17013	1
VIP_Interneurons	ZNF543	-0.17013	1
VIP_Interneurons	SUDS3	-0.0346147	1
VIP_Interneurons	RGS9	-0.0921272	1
VIP_Interneurons	MKKS	-0.105999	1
VIP_Interneurons	TPRG1L	-0.17013	1
VIP_Interneurons	LINC00578	0.0643355	1
VIP_Interneurons	HIP1R	-0.0847382	1
VIP_Interneurons	BRD1	-0.090903	1
VIP_Interneurons	ASH2L	-0.0408467	1
VIP_Interneurons	MAP4K3-DT	-0.124033	1
VIP_Interneurons	NLRX1	-0.23153	1
VIP_Interneurons	MLH3	-0.110629	1
VIP_Interneurons	TRMT6	-0.0632145	1
VIP_Interneurons	ALKBH8	0.0130921	1
VIP_Interneurons	AL023284.4	-0.111236	1
VIP_Interneurons	TPM2	-0.111236	1
VIP_Interneurons	MVB12A	-0.111236	1
VIP_Interneurons	BCAR1	-0.0250794	1
VIP_Interneurons	AOAH	-0.132655	1
VIP_Interneurons	DLGAP2	-0.0488425	1
VIP_Interneurons	AC064807.1	0.0225154	1
VIP_Interneurons	DHFR2	-0.0546525	1
VIP_Interneurons	EMC4	-0.0546525	1
VIP_Interneurons	ZNF570	-0.0546525	1
VIP_Interneurons	AGL	-0.0212663	1
VIP_Interneurons	RAD51-AS1	-0.0508308	1
VIP_Interneurons	ATP5PO	-0.0508308	1
VIP_Interneurons	SEC61A2	-0.00663098	1
VIP_Interneurons	SF3B2	-0.0198871	1
VIP_Interneurons	RBM48	-0.0109311	1
VIP_Interneurons	DAB2IP	0.0225154	1
VIP_Interneurons	AC097376.3	-0.086565	1
VIP_Interneurons	GMDS	-0.129158	1
VIP_Interneurons	MED9	-0.115682	1
VIP_Interneurons	AC009041.2	-0.182841	1
VIP_Interneurons	TCEAL4	-0.00507047	1
VIP_Interneurons	STX12	-0.0326262	1
VIP_Interneurons	DR1	-0.00785828	1
VIP_Interneurons	N4BP2L2-IT2	-0.00785828	1
VIP_Interneurons	TNS3	-0.0564729	1
VIP_Interneurons	DNAJC9	-0.0109311	1
VIP_Interneurons	FAM53B	-0.196125	1
VIP_Interneurons	POGK	0.0174973	1
VIP_Interneurons	INPP5E	-0.252592	1
VIP_Interneurons	OXA1L	-0.252592	1
VIP_Interneurons	SCD5	-0.205381	1
VIP_Interneurons	PLOD3	-0.124326	1
VIP_Interneurons	LINC02458	-0.433164	1
VIP_Interneurons	SDCBP	-0.0287739	1
VIP_Interneurons	IGDCC4	-0.0287739	1
VIP_Interneurons	AC005999.2	-0.06207	1
VIP_Interneurons	YME1L1	-0.0207521	1
VIP_Interneurons	ZNF670	-0.0246993	1
VIP_Interneurons	AC129803.1	-0.0445988	1
VIP_Interneurons	USP3-AS1	-0.288774	1
VIP_Interneurons	AC092745.5	-0.0872367	1
VIP_Interneurons	CD200	-0.10165	1
VIP_Interneurons	AL355999.1	-0.362775	1
VIP_Interneurons	ALAS1	-0.362775	1
VIP_Interneurons	TMEM272	-0.362775	1
VIP_Interneurons	AL035252.3	-0.362775	1
VIP_Interneurons	LARGE-AS1	-0.362775	1
VIP_Interneurons	HS3ST3B1	0.0929047	1
VIP_Interneurons	TIMP3	-0.267427	1
VIP_Interneurons	H3F3B	-0.0572357	1
VIP_Interneurons	KIF21B	-0.108202	1
VIP_Interneurons	AC018754.1	0.0225154	1
VIP_Interneurons	LINC00513	-0.00454365	1
VIP_Interneurons	LMNA	-0.0166552	1
VIP_Interneurons	RNF207	0.0189041	1
VIP_Interneurons	ARHGAP27	-0.0997404	1
VIP_Interneurons	TTC13	0.0169558	1
VIP_Interneurons	RAB11FIP1	-0.00966504	1
VIP_Interneurons	NUDT5	-0.0632145	1
VIP_Interneurons	CIC	-0.0590984	1
VIP_Interneurons	MAP3K11	-0.0749725	1
VIP_Interneurons	ECHDC2	-0.0388852	1
VIP_Interneurons	MORC4	-0.0445988	1
VIP_Interneurons	PML	-0.17013	1
VIP_Interneurons	AC010615.2	-0.17013	1
VIP_Interneurons	ZNF423	-0.227615	1
VIP_Interneurons	LINC01031	-0.17013	1
VIP_Interneurons	AC080162.1	-0.17013	1
VIP_Interneurons	CENPA	-0.17013	1
VIP_Interneurons	AC097534.1	-0.17013	1
VIP_Interneurons	LINC02208	-0.17013	1
VIP_Interneurons	SKIV2L	-0.17013	1
VIP_Interneurons	AL353586.1	-0.17013	1
VIP_Interneurons	SPATA2L	-0.17013	1
VIP_Interneurons	C19orf71	-0.17013	1
VIP_Interneurons	LPAR2	-0.17013	1
VIP_Interneurons	RSPH14	-0.17013	1
VIP_Interneurons	GSPT2	-0.17013	1
VIP_Interneurons	ZXDB	-0.17013	1
VIP_Interneurons	AL035427.2	-0.17013	1
VIP_Interneurons	TNFRSF21	0.0245177	1
VIP_Interneurons	AC007563.2	-0.136049	1
VIP_Interneurons	RBPMS	0.109978	1
VIP_Interneurons	DNAJC19	-0.0232883	1
VIP_Interneurons	C9orf16	-0.0232883	1
VIP_Interneurons	NAT9	-0.0232883	1
VIP_Interneurons	LYRM7	-0.0418056	1
VIP_Interneurons	B4GALNT1	-0.00663098	1
VIP_Interneurons	STEAP3	0.0225154	1
VIP_Interneurons	SNHG4	0.0225154	1
VIP_Interneurons	P4HA3	0.0225154	1
VIP_Interneurons	RARA	0.0225154	1
VIP_Interneurons	CASC4	-0.106899	1
VIP_Interneurons	AP3B2	0.0487947	1
VIP_Interneurons	JAG2	-0.108729	1
VIP_Interneurons	PLD3	-0.116492	1
VIP_Interneurons	SLCO2B1	0.109978	1
VIP_Interneurons	KLF15	-0.203297	1
VIP_Interneurons	POLB	-0.0181266	1
VIP_Interneurons	ISG15	-0.070594	1
VIP_Interneurons	MMACHC	-0.070594	1
VIP_Interneurons	LYSMD1	-0.070594	1
VIP_Interneurons	C3orf18	-0.070594	1
VIP_Interneurons	NPHP3-AS1	-0.070594	1
VIP_Interneurons	SH3BP2	-0.070594	1
VIP_Interneurons	ADAMTS3	-0.070594	1
VIP_Interneurons	HCG11	-0.070594	1
VIP_Interneurons	AC131568.1	-0.070594	1
VIP_Interneurons	CACFD1	-0.070594	1
VIP_Interneurons	AP002748.6	-0.070594	1
VIP_Interneurons	SUOX	-0.070594	1
VIP_Interneurons	RITA1	-0.070594	1
VIP_Interneurons	IFI27L2	-0.070594	1
VIP_Interneurons	AC008731.1	-0.070594	1
VIP_Interneurons	PKD1L3	-0.070594	1
VIP_Interneurons	ITGB4	-0.070594	1
VIP_Interneurons	TRPM4	-0.070594	1
VIP_Interneurons	DGCR6	-0.070594	1
VIP_Interneurons	PIGF	-0.067768	1
VIP_Interneurons	ZFP14	-0.0802442	1
VIP_Interneurons	PIGL	-0.104707	1
VIP_Interneurons	ATG12	-0.0181266	1
VIP_Interneurons	SEL1L	-0.0883356	1
VIP_Interneurons	SPEF2	-0.112797	1
VIP_Interneurons	STUM	-0.0826669	1
VIP_Interneurons	CLCN2	-0.0826669	1
VIP_Interneurons	LINC00621	-0.0826669	1
VIP_Interneurons	NECTIN3	-0.223372	1
VIP_Interneurons	LINC00327	-0.17013	1
VIP_Interneurons	TNS2	-0.139103	1
VIP_Interneurons	TMEM161A	-0.0546525	1
VIP_Interneurons	RAI2	-0.0546525	1
VIP_Interneurons	ERCC4	0.0162834	1
VIP_Interneurons	DUSP19	-0.0376794	1
VIP_Interneurons	MTCH2	-0.0508308	1
VIP_Interneurons	SYT9	0.0461882	1
VIP_Interneurons	NUP98	-0.0535541	1
VIP_Interneurons	SF3A3	0.0104425	1
VIP_Interneurons	HS3ST4	-0.125736	1
VIP_Interneurons	CBX1	-0.0125884	1
VIP_Interneurons	AL355488.1	-0.263239	1
VIP_Interneurons	AC079848.2	-0.263239	1
VIP_Interneurons	SNHG32	-0.263239	1
VIP_Interneurons	PI15	-0.263239	1
VIP_Interneurons	HMBS	-0.263239	1
VIP_Interneurons	AL136419.3	-0.263239	1
VIP_Interneurons	HSPA9	-0.0847382	1
VIP_Interneurons	AC079154.1	-0.0408467	1
VIP_Interneurons	LRRCC1	-0.0408467	1
VIP_Interneurons	ARRDC1	-0.0408467	1
VIP_Interneurons	LRFN1	-0.0408467	1
VIP_Interneurons	PANTR1	-0.093651	1
VIP_Interneurons	AC092329.4	-0.0804925	1
VIP_Interneurons	ZSCAN30	-0.115682	1
VIP_Interneurons	TIMMDC1	-0.17013	1
VIP_Interneurons	TBC1D10B	-0.0632145	1
VIP_Interneurons	OGFR	-0.00574289	1
VIP_Interneurons	TRUB2	-0.17013	1
VIP_Interneurons	KPNA3	-0.116135	1
VIP_Interneurons	PXN	-0.136182	1
VIP_Interneurons	AC104117.3	-0.453923	1
VIP_Interneurons	ZNF345	-0.0372354	1
VIP_Interneurons	PAX8-AS1	-0.0749725	1
VIP_Interneurons	ENTR1	0.0174973	1
VIP_Interneurons	ZNF528-AS1	0.0174973	1
VIP_Interneurons	COQ9	-0.0605052	1
VIP_Interneurons	PSMF1	-0.0761536	1
VIP_Interneurons	ANKRD7	-0.0125884	1
VIP_Interneurons	MAPK9	-0.0778712	1
VIP_Interneurons	ZNF226	-0.109588	1
VIP_Interneurons	FAM133A	0.0491833	1
VIP_Interneurons	ASCC2	-0.17013	1
VIP_Interneurons	MAP3K7	-0.0695258	1
VIP_Interneurons	CATSPERG	-0.0181266	1
VIP_Interneurons	PSMD8	-0.0181266	1
VIP_Interneurons	LINC00877	-0.0948416	1
VIP_Interneurons	SYNE3	-0.585167	1
VIP_Interneurons	RAD1	-0.257593	1
VIP_Interneurons	MOB3A	-0.146283	1
VIP_Interneurons	ECM1	-0.347007	1
VIP_Interneurons	NDUFAF5	0.00250967	1
VIP_Interneurons	LTBP3	-0.064335	1
VIP_Interneurons	RAPGEFL1	-0.126408	1
VIP_Interneurons	FAM98A	-0.0657931	1
VIP_Interneurons	PRKRIP1	-0.0627957	1
VIP_Interneurons	SLC9A1	-0.114635	1
VIP_Interneurons	LINC02645	0.321723	1
VIP_Interneurons	NEXN	-0.0605052	1
VIP_Interneurons	COQ5	-0.0605052	1
VIP_Interneurons	SLC38A7	-0.0546525	1
VIP_Interneurons	ST8SIA6	-0.0876676	1
VIP_Interneurons	SNHG12	-0.23153	1
VIP_Interneurons	NIPAL1	-0.23153	1
VIP_Interneurons	SPRN	-0.23153	1
VIP_Interneurons	ANKRD10-IT1	-0.23153	1
VIP_Interneurons	RPS27	-0.117018	1
VIP_Interneurons	ASTN2	-0.0307093	1
VIP_Interneurons	B4GALT4	0.0142949	1
VIP_Interneurons	FIG4	-0.0718276	1
VIP_Interneurons	EXTL2	-0.206656	1
VIP_Interneurons	MIR3681HG	-0.330594	1
VIP_Interneurons	BRD7	-0.0503905	1
VIP_Interneurons	PMEPA1	-0.00866629	1
VIP_Interneurons	CD247	0.00740847	1
VIP_Interneurons	ZNF568	-0.0511886	1
VIP_Interneurons	SMARCD3	-0.0557303	1
VIP_Interneurons	YTHDF3	-0.0203826	1
VIP_Interneurons	ZNF432	-0.0148515	1
VIP_Interneurons	HS6ST1	-0.117662	1
VIP_Interneurons	ADGRL1	-0.046555	1
VIP_Interneurons	SEMA6C	0.0601679	1
VIP_Interneurons	ARSF	0.0363212	1
VIP_Interneurons	ZNF140	-0.0590984	1
VIP_Interneurons	AL136441.1	-0.134506	1
VIP_Interneurons	LINC01443	-0.111236	1
VIP_Interneurons	THRB-AS1	-0.105999	1
VIP_Interneurons	ZDHHC24	-0.105999	1
VIP_Interneurons	OTOGL	-0.105999	1
VIP_Interneurons	MRPL52	-0.105999	1
VIP_Interneurons	DDX39A	-0.105999	1
VIP_Interneurons	CENPB	-0.105999	1
VIP_Interneurons	ZBED5	-0.0579202	1
VIP_Interneurons	PASK	0.0142949	1
VIP_Interneurons	OARD1	0.0142949	1
VIP_Interneurons	AC116552.1	0.0142949	1
VIP_Interneurons	AC091151.5	0.0142949	1
VIP_Interneurons	DNAJC21	-0.142649	1
VIP_Interneurons	CLK4	-0.158157	1
VIP_Interneurons	NREP	-0.0423742	1
VIP_Interneurons	TAF1A	-0.0445988	1
VIP_Interneurons	STK11IP	-0.0445988	1
VIP_Interneurons	PCDHGA6	-0.0445988	1
VIP_Interneurons	INCENP	-0.0445988	1
VIP_Interneurons	VASH1-AS1	-0.0445988	1
VIP_Interneurons	CFAP43	-0.0198871	1
VIP_Interneurons	VPS37C	-0.0498355	1
VIP_Interneurons	FREM1	-0.114276	1
VIP_Interneurons	THEM4	-0.0754928	1
VIP_Interneurons	MYO9B	-0.126628	1
VIP_Interneurons	KATNB1	-0.213198	1
VIP_Interneurons	SFI1	-0.0265389	1
VIP_Interneurons	SNRNP40	-0.0808624	1
VIP_Interneurons	SLC25A53	-0.070594	1
VIP_Interneurons	PEX10	-0.111236	1
VIP_Interneurons	AC097515.1	-0.111236	1
VIP_Interneurons	ZNF696	-0.111236	1
VIP_Interneurons	ARPC1A	-0.105999	1
VIP_Interneurons	MTHFD1	-0.0181266	1
VIP_Interneurons	TUBA4A	-0.17013	1
VIP_Interneurons	LINC00599	-0.064335	1
VIP_Interneurons	SCN11A	-0.17013	1
VIP_Interneurons	CNPY4	-0.17013	1
VIP_Interneurons	REC8	-0.17013	1
VIP_Interneurons	CCDC137	-0.285607	1
VIP_Interneurons	BTN3A1	-0.17013	1
VIP_Interneurons	NDUFS3	-0.17013	1
VIP_Interneurons	ITFG1	-0.157914	1
VIP_Interneurons	RPL27	-0.204895	1
VIP_Interneurons	TYW1	-0.053765	1
VIP_Interneurons	COBLL1	0.151798	1
VIP_Interneurons	PYGB	-0.0616053	1
VIP_Interneurons	SIL1	-0.0997404	1
VIP_Interneurons	NAGK	-0.105999	1
VIP_Interneurons	MYCN	-0.00020471	1
VIP_Interneurons	AC109492.1	-0.00020471	1
VIP_Interneurons	AC091133.1	-0.00020471	1
VIP_Interneurons	AC012254.1	-0.00020471	1
VIP_Interneurons	CU638689.4	-0.00020471	1
VIP_Interneurons	AC019211.1	-0.0109311	1
VIP_Interneurons	DOP1B	-0.0505481	1
VIP_Interneurons	LINC02822	0.0522627	1
VIP_Interneurons	HDAC7	-0.00020471	1
VIP_Interneurons	AC007938.3	-0.125736	1
VIP_Interneurons	MTF2	-0.0310657	1
VIP_Interneurons	SLFNL1	-0.17013	1
VIP_Interneurons	TTC39A	-0.17013	1
VIP_Interneurons	AL450992.2	-0.17013	1
VIP_Interneurons	SLC39A1	-0.17013	1
VIP_Interneurons	BGLAP	-0.17013	1
VIP_Interneurons	WDR64	-0.17013	1
VIP_Interneurons	TIGD1	-0.17013	1
VIP_Interneurons	AC087427.1	-0.17013	1
VIP_Interneurons	AC092903.2	-0.17013	1
VIP_Interneurons	FGFRL1	-0.17013	1
VIP_Interneurons	STBD1	-0.17013	1
VIP_Interneurons	AC018680.1	-0.17013	1
VIP_Interneurons	FAM218A	-0.17013	1
VIP_Interneurons	C5orf66	-0.17013	1
VIP_Interneurons	PCDHAC1	-0.17013	1
VIP_Interneurons	PTTG1	-0.17013	1
VIP_Interneurons	AC008443.8	-0.17013	1
VIP_Interneurons	AL662844.4	-0.17013	1
VIP_Interneurons	AL355304.1	-0.17013	1
VIP_Interneurons	ZC2HC1B	-0.17013	1
VIP_Interneurons	AL138733.1	-0.17013	1
VIP_Interneurons	AC073316.3	-0.17013	1
VIP_Interneurons	AC021242.2	-0.17013	1
VIP_Interneurons	PRKG1-AS1	-0.17013	1
VIP_Interneurons	GRID1-AS1	-0.17013	1
VIP_Interneurons	TRIM68	-0.17013	1
VIP_Interneurons	CREB3L1	-0.17013	1
VIP_Interneurons	EML3	-0.17013	1
VIP_Interneurons	AP001453.1	-0.17013	1
VIP_Interneurons	APOA1-AS	-0.17013	1
VIP_Interneurons	YBX3	-0.17013	1
VIP_Interneurons	SMCO2	-0.17013	1
VIP_Interneurons	DUSP6	-0.17013	1
VIP_Interneurons	ELK3	-0.17013	1
VIP_Interneurons	AL353704.2	-0.17013	1
VIP_Interneurons	TGM1	-0.17013	1
VIP_Interneurons	AL391261.2	-0.17013	1
VIP_Interneurons	AL356804.1	-0.17013	1
VIP_Interneurons	AC005280.2	-0.17013	1
VIP_Interneurons	ZC2HC1C	-0.17013	1
VIP_Interneurons	AC066612.1	-0.17013	1
VIP_Interneurons	IDH2-DT	-0.17013	1
VIP_Interneurons	VASN	-0.17013	1
VIP_Interneurons	AC005899.8	-0.17013	1
VIP_Interneurons	ETV4	-0.17013	1
VIP_Interneurons	KCNH6	-0.17013	1
VIP_Interneurons	SYNGR2	-0.17013	1
VIP_Interneurons	LINC01993	-0.17013	1
VIP_Interneurons	DLGAP1-AS2	-0.17013	1
VIP_Interneurons	AC024575.1	-0.17013	1
VIP_Interneurons	RFXANK	-0.17013	1
VIP_Interneurons	ZNF576	-0.17013	1
VIP_Interneurons	ATF5	-0.17013	1
VIP_Interneurons	CEBPB-AS1	-0.17013	1
VIP_Interneurons	USP18	-0.17013	1
VIP_Interneurons	ESS2	-0.17013	1
VIP_Interneurons	Z83745.1	-0.17013	1
VIP_Interneurons	LINC01402	-0.17013	1
VIP_Interneurons	IKBKG	-0.17013	1
VIP_Interneurons	KDM1B	-0.0445988	1
VIP_Interneurons	AC010210.1	-0.0921272	1
VIP_Interneurons	COX6C	-0.114635	1
VIP_Interneurons	CYB5R3	-0.0632145	1
VIP_Interneurons	CAD	-0.17013	1
VIP_Interneurons	SRCAP	-0.0109311	1
VIP_Interneurons	EMX2OS	-0.322133	1
VIP_Interneurons	LGALS1	-0.322133	1
VIP_Interneurons	ZFYVE28	-0.019143	1
VIP_Interneurons	CDH19	-0.285607	1
VIP_Interneurons	ADAR	-0.0440209	1
VIP_Interneurons	LIPE-AS1	-0.0847382	1
VIP_Interneurons	SEC16B	0.0104425	1
VIP_Interneurons	AGAP4	0.0104425	1
VIP_Interneurons	AC051619.5	0.0104425	1
VIP_Interneurons	MED10	-0.17013	1
VIP_Interneurons	HAUS6	-0.17013	1
VIP_Interneurons	AMER3	-0.0770203	1
VIP_Interneurons	CBWD3	-0.0770203	1
VIP_Interneurons	TSFM	-0.0770203	1
VIP_Interneurons	TBC1D8B	-0.0770203	1
VIP_Interneurons	AL353622.1	-0.492058	1
VIP_Interneurons	AP4B1-AS1	-0.492058	1
VIP_Interneurons	AC012306.3	-0.492058	1
VIP_Interneurons	AC022126.1	-0.492058	1
VIP_Interneurons	ZNF346-IT1	-0.492058	1
VIP_Interneurons	NT5E	-0.492058	1
VIP_Interneurons	BHLHE22	-0.492058	1
VIP_Interneurons	UBE2R2-AS1	-0.492058	1
VIP_Interneurons	AP003419.3	-0.492058	1
VIP_Interneurons	SPSB2	-0.492058	1
VIP_Interneurons	GALNT6	-0.492058	1
VIP_Interneurons	AC134980.2	-0.492058	1
VIP_Interneurons	AC002553.1	-0.492058	1
VIP_Interneurons	C3	-0.492058	1
VIP_Interneurons	G6PD	-0.492058	1
VIP_Interneurons	AL122035.1	0.0522627	1
VIP_Interneurons	SHQ1	-0.0670362	1
VIP_Interneurons	SMARCD1	-0.0670362	1
VIP_Interneurons	SPOCK2	-0.0491143	1
VIP_Interneurons	LINC01705	-0.070594	1
VIP_Interneurons	SLC7A2	0.0225154	1
VIP_Interneurons	ZNF282	-0.134506	1
VIP_Interneurons	GSAP	-0.0786314	1
VIP_Interneurons	LINC01837	-0.12122	1
VIP_Interneurons	AC012074.1	-0.0326262	1
VIP_Interneurons	DYNLT1	-0.0326262	1
VIP_Interneurons	SNRPD3	-0.0326262	1
VIP_Interneurons	PRMT3	-0.0249318	1
VIP_Interneurons	NPAT	-0.0864718	1
VIP_Interneurons	TXNDC9	-0.0326262	1
VIP_Interneurons	HMGN4	-0.0326262	1
VIP_Interneurons	PDPK1	-0.101088	1
VIP_Interneurons	TRABD2A	-0.755092	1
VIP_Interneurons	TLR1	-0.755092	1
VIP_Interneurons	AC113137.1	-0.755092	1
VIP_Interneurons	AC073332.1	-0.120377	1
VIP_Interneurons	ANKMY2	-0.0481392	1
VIP_Interneurons	INTS10	-0.0618768	1
VIP_Interneurons	U91319.1	-0.0657931	1
VIP_Interneurons	PCGF3	-0.0997404	1
VIP_Interneurons	AL450998.2	-0.0997404	1
VIP_Interneurons	BRK1	-0.0997404	1
VIP_Interneurons	SEH1L	-0.111236	1
VIP_Interneurons	AK9	-0.0344746	1
VIP_Interneurons	PPFIA1	-0.182841	1
VIP_Interneurons	ACTR1A	-0.0997404	1
VIP_Interneurons	ADAT2	-0.0657931	1
VIP_Interneurons	LRRC9	-0.0605052	1
VIP_Interneurons	JPT2	-0.0605052	1
VIP_Interneurons	GALNT18	-0.109177	1
VIP_Interneurons	CLK1	-0.151751	1
VIP_Interneurons	CRACR2A	-0.210772	1
VIP_Interneurons	NBEAL2	-0.392522	1
VIP_Interneurons	LMNB1-DT	-0.392522	1
VIP_Interneurons	HEIH	-0.392522	1
VIP_Interneurons	TMEM97	-0.392522	1
VIP_Interneurons	ZNF844	-0.392522	1
VIP_Interneurons	ADGRE5	-0.392522	1
VIP_Interneurons	NFKBIB	-0.392522	1
VIP_Interneurons	AL022238.2	-0.392522	1
VIP_Interneurons	STX2	0.00320189	1
VIP_Interneurons	MARCH11	-0.26487	1
VIP_Interneurons	SFXN3	-0.0826669	1
VIP_Interneurons	C8orf76	-0.0257398	1
VIP_Interneurons	RAB9A	-0.0257398	1
VIP_Interneurons	LINC00924	-0.0257398	1
VIP_Interneurons	SHMT1	-0.0257398	1
VIP_Interneurons	SNRPB2	-0.0257398	1
VIP_Interneurons	KIAA2026	-0.147046	1
VIP_Interneurons	SLC8A1	0.0481071	1
VIP_Interneurons	UBXN10	-0.17013	1
VIP_Interneurons	DENND2C	-0.17013	1
VIP_Interneurons	UBE2T	-0.17013	1
VIP_Interneurons	AL596218.1	-0.17013	1
VIP_Interneurons	TWF2	-0.17013	1
VIP_Interneurons	AC063944.3	-0.17013	1
VIP_Interneurons	AC080013.3	-0.17013	1
VIP_Interneurons	HTT-AS	-0.17013	1
VIP_Interneurons	LINC02241	-0.17013	1
VIP_Interneurons	AC011379.2	-0.17013	1
VIP_Interneurons	PIM1	-0.17013	1
VIP_Interneurons	TMEM200A	-0.17013	1
VIP_Interneurons	AC058791.1	-0.17013	1
VIP_Interneurons	LINC01111	-0.17013	1
VIP_Interneurons	SMIM27	-0.17013	1
VIP_Interneurons	POLE3	-0.17013	1
VIP_Interneurons	AL162426.1	-0.17013	1
VIP_Interneurons	SLC43A1	-0.17013	1
VIP_Interneurons	FZD4	-0.17013	1
VIP_Interneurons	AC012085.2	-0.17013	1
VIP_Interneurons	AC079949.1	-0.17013	1
VIP_Interneurons	AL139353.2	-0.17013	1
VIP_Interneurons	DUOX1	-0.17013	1
VIP_Interneurons	ZNF213	-0.17013	1
VIP_Interneurons	LINC02177	-0.17013	1
VIP_Interneurons	CENPBD1	-0.17013	1
VIP_Interneurons	TRPV2	-0.17013	1
VIP_Interneurons	AC090844.2	-0.17013	1
VIP_Interneurons	AC011444.1	-0.17013	1
VIP_Interneurons	KPTN	-0.17013	1
VIP_Interneurons	BAX	-0.17013	1
VIP_Interneurons	ZNF487	-0.0852408	1
VIP_Interneurons	JAK2	-0.0226993	1
VIP_Interneurons	HTR2A	-0.145468	1
VIP_Interneurons	MTMR4	-0.0657931	1
VIP_Interneurons	B4GALT1	0.0291791	1
VIP_Interneurons	NSD2	-0.0772601	1
VIP_Interneurons	SYVN1	-0.0546525	1
VIP_Interneurons	CATSPERB	-0.0546525	1
VIP_Interneurons	C17orf100	-0.0546525	1
VIP_Interneurons	ADAMTS19-AS1	0.00820753	1
VIP_Interneurons	GXYLT2	-0.0498355	1
VIP_Interneurons	AC012213.1	-0.0498355	1
VIP_Interneurons	TLE3	-0.0498355	1
VIP_Interneurons	RBFOX1	0.0769585	1
VIP_Interneurons	ATPAF1	-0.0486662	1
VIP_Interneurons	GATAD1	-0.0931677	1
VIP_Interneurons	RCC2	-0.0997404	1
VIP_Interneurons	ZNF12	-0.0997404	1
VIP_Interneurons	FBXW5	-0.0997404	1
VIP_Interneurons	FGD6	-0.0997404	1
VIP_Interneurons	CTNND2	-0.0327559	1
VIP_Interneurons	AC016821.1	-0.107845	1
VIP_Interneurons	PARVB	-0.0212663	1
VIP_Interneurons	SLAIN2	-0.111915	1
VIP_Interneurons	AC126177.3	-0.0467473	1
VIP_Interneurons	THRAP3	-0.0834753	1
VIP_Interneurons	CPT1B	-0.350702	1
VIP_Interneurons	SGSM3	-0.0826669	1
VIP_Interneurons	LRRK1	-0.281161	1
VIP_Interneurons	ISCA1	-0.057655	1
VIP_Interneurons	SLC25A25	0.0404373	1
VIP_Interneurons	AREL1	0.0225154	1
VIP_Interneurons	PPP1R2	-0.0508308	1
VIP_Interneurons	TTLL9	-0.0941809	1
VIP_Interneurons	MACROD1	-0.0618768	1
VIP_Interneurons	ZSCAN26	-0.0271718	1
VIP_Interneurons	ADD3-AS1	-0.295661	1
VIP_Interneurons	ZNF189	-0.17013	1
VIP_Interneurons	CTSB	-0.0287739	1
VIP_Interneurons	TTC4	0.00674805	1
VIP_Interneurons	PDXP	-0.0181266	1
VIP_Interneurons	SCML1	-0.0181266	1
VIP_Interneurons	THAP6	-0.0921272	1
VIP_Interneurons	ZBTB21	-0.0408467	1
VIP_Interneurons	ATP2B1-AS1	0.0777978	1
VIP_Interneurons	AL354696.2	-0.00020471	1
VIP_Interneurons	HAUS8	-0.00020471	1
VIP_Interneurons	ZNF692	-0.0203826	1
VIP_Interneurons	TARDBP	-0.0032324	1
VIP_Interneurons	TCHP	-0.0921272	1
VIP_Interneurons	AC098484.4	-0.23153	1
VIP_Interneurons	PCSK2	-0.0678729	1
VIP_Interneurons	AC007038.2	-0.0826669	1
VIP_Interneurons	B3GNT5	-0.0826669	1
VIP_Interneurons	AC010359.3	-0.0826669	1
VIP_Interneurons	LY86	-0.0826669	1
VIP_Interneurons	AC002480.2	-0.0826669	1
VIP_Interneurons	CDK20	-0.0826669	1
VIP_Interneurons	CCDC154	-0.0826669	1
VIP_Interneurons	FBXL8	-0.0826669	1
VIP_Interneurons	AC007448.5	-0.0826669	1
VIP_Interneurons	TRIB3	-0.0826669	1
VIP_Interneurons	ISM1	-0.0826669	1
VIP_Interneurons	KLHL20	-0.124326	1
VIP_Interneurons	GPR89A	-0.0826669	1
VIP_Interneurons	TCTN3	-0.17013	1
VIP_Interneurons	FAM98C	-0.17013	1
VIP_Interneurons	RPL21	-0.0445988	1
VIP_Interneurons	AC025682.1	-0.0445988	1
VIP_Interneurons	RHBDL3	-0.266806	1
VIP_Interneurons	RARS	-0.0778712	1
VIP_Interneurons	LINC02802	-0.17013	1
VIP_Interneurons	TET1	-0.0400692	1
VIP_Interneurons	STIMATE	0.0154259	1
VIP_Interneurons	SLC45A4	0.0278097	1
VIP_Interneurons	STK11	-0.148435	1
VIP_Interneurons	SOCS7	-0.0600762	1
VIP_Interneurons	ZFYVE21	-0.0508308	1
VIP_Interneurons	ATP6V0D1	-0.130601	1
VIP_Interneurons	MYH15	-0.252592	1
VIP_Interneurons	COLEC12	-0.252592	1
VIP_Interneurons	ONECUT2	-0.252592	1
VIP_Interneurons	RBM42	-0.252592	1
VIP_Interneurons	AL390195.2	-0.0997404	1
VIP_Interneurons	ZNF2	-0.0997404	1
VIP_Interneurons	CRIPAK	-0.0997404	1
VIP_Interneurons	NAMA	-0.0997404	1
VIP_Interneurons	PSME2	-0.0997404	1
VIP_Interneurons	AL136038.5	-0.0997404	1
VIP_Interneurons	ZNF433-AS1	-0.0997404	1
VIP_Interneurons	EEF2K	-0.00479198	1
VIP_Interneurons	ERI3	-0.067768	1
VIP_Interneurons	PRTG	0.0196948	1
VIP_Interneurons	DAGLA	0.0291791	1
VIP_Interneurons	ATAD3B	-0.144595	1
VIP_Interneurons	HMGB2	-0.0326262	1
VIP_Interneurons	CHST3	-0.0326262	1
VIP_Interneurons	MRPL28	-0.0326262	1
VIP_Interneurons	TYW3	-0.131656	1
VIP_Interneurons	TFRC	-0.0904025	1
VIP_Interneurons	IFT43	-0.0843998	1
VIP_Interneurons	NIPSNAP3A	-0.00020471	1
VIP_Interneurons	SHISA6	-0.0610283	1
VIP_Interneurons	CDR1	-0.404595	1
VIP_Interneurons	TXLNG	-0.0299521	1
VIP_Interneurons	SCAPER	-0.116298	1
VIP_Interneurons	FAM161A	-0.036274	1
VIP_Interneurons	RMDN3	-0.036274	1
VIP_Interneurons	FSD1L	-0.0715659	1
VIP_Interneurons	HAPLN2	-0.0546525	1
VIP_Interneurons	ZNF395	-0.0546525	1
VIP_Interneurons	BET1L	-0.0546525	1
VIP_Interneurons	AAAS	-0.0546525	1
VIP_Interneurons	CES3	-0.0546525	1
VIP_Interneurons	OTULIN	-0.104041	1
VIP_Interneurons	MAPK8IP1	-0.0921272	1
VIP_Interneurons	RNF44	-0.070594	1
VIP_Interneurons	SRPRA	-0.070594	1
VIP_Interneurons	ZNF93	-0.070594	1
VIP_Interneurons	ZNF580	-0.070594	1
VIP_Interneurons	AP3S2	-0.0997404	1
VIP_Interneurons	FUT10	-0.070594	1
VIP_Interneurons	APCDD1	-0.542098	1
VIP_Interneurons	PGGT1B	-0.118291	1
VIP_Interneurons	TTN	-0.347007	1
VIP_Interneurons	WDR34	-0.115682	1
VIP_Interneurons	FRMD8	-0.115682	1
VIP_Interneurons	MAP3K3	-0.0834181	1
VIP_Interneurons	AC026341.1	-0.0852408	1
VIP_Interneurons	UBXN4	-0.128653	1
VIP_Interneurons	AC018730.1	-0.0488234	1
VIP_Interneurons	MGAT5B	-0.0826669	1
VIP_Interneurons	GCLC	-0.0937788	1
VIP_Interneurons	ZCWPW2	-0.0560579	1
VIP_Interneurons	PPP4C	-0.17013	1
VIP_Interneurons	ZNF124	-0.0789818	1
VIP_Interneurons	CLCN7	-0.0657931	1
VIP_Interneurons	ITGA1	-0.0408467	1
VIP_Interneurons	AC246817.2	-0.0408467	1
VIP_Interneurons	AGAP5	-0.0408467	1
VIP_Interneurons	CUEDC2	-0.0408467	1
VIP_Interneurons	PHF24	-0.17013	1
VIP_Interneurons	MEST	-0.070594	1
VIP_Interneurons	ACSF3	-0.17013	1
VIP_Interneurons	NEK1	-0.0917418	1
VIP_Interneurons	MKX	-0.0481392	1
VIP_Interneurons	SMC5-AS1	0.0315041	1
VIP_Interneurons	LINC02615	0.0189041	1
VIP_Interneurons	EXOSC1	-0.0582368	1
VIP_Interneurons	MORF4L1	0.0539936	1
VIP_Interneurons	GDE1	-0.0876676	1
VIP_Interneurons	C1S	-0.0445988	1
VIP_Interneurons	GNG10	-0.0326262	1
VIP_Interneurons	LURAP1L	0.00957631	1
VIP_Interneurons	CYB5R1	-0.277045	1
VIP_Interneurons	C3orf35	0.0130921	1
VIP_Interneurons	SGCB	-0.0519483	1
VIP_Interneurons	SNRNP48	-0.098339	1
VIP_Interneurons	CCDC57	-0.0383398	1
VIP_Interneurons	NIPBL-DT	-0.0376794	1
VIP_Interneurons	RGS4	-0.12831	1
VIP_Interneurons	DLGAP1-AS4	-0.12831	1
VIP_Interneurons	HMGCL	0.0174973	1
VIP_Interneurons	APC2	0.0104425	1
VIP_Interneurons	CYP2R1	-0.0271718	1
VIP_Interneurons	ZNF782	-0.0632145	1
VIP_Interneurons	RRBP1	-0.0148515	1
VIP_Interneurons	SMARCA4	-0.100809	1
VIP_Interneurons	DNAJC25	-0.070594	1
VIP_Interneurons	SYT5	-0.070594	1
VIP_Interneurons	YTHDF1	-0.0326262	1
VIP_Interneurons	FAM118A	-0.0326262	1
VIP_Interneurons	COL25A1	0.0479172	1
VIP_Interneurons	MROH7	-0.0728325	1
VIP_Interneurons	DLX1	-0.0930535	1
VIP_Interneurons	AKIP1	-0.17013	1
VIP_Interneurons	CRYM	-0.248132	1
VIP_Interneurons	PSMA2	0.0142949	1
VIP_Interneurons	WDR73	-0.064335	1
VIP_Interneurons	KIAA0556	-0.0941809	1
VIP_Interneurons	ADGRA3	-0.130601	1
VIP_Interneurons	TSTD3	-0.0667001	1
VIP_Interneurons	MSH2	-0.0348699	1
VIP_Interneurons	INO80C	-0.105999	1
VIP_Interneurons	LSM12	-0.0109311	1
VIP_Interneurons	MUC20	-0.0455846	1
VIP_Interneurons	ZMYM3	-0.147762	1
VIP_Interneurons	LRRC39	-0.0335567	1
VIP_Interneurons	AP2S1	0.042864	1
VIP_Interneurons	CUL9	-0.0508308	1
VIP_Interneurons	MMD2	-0.117018	1
VIP_Interneurons	NINL	-0.00785828	1
VIP_Interneurons	JDP2	0.0278097	1
VIP_Interneurons	VSTM5	-0.0860654	1
VIP_Interneurons	GCLM	-0.011432	1
VIP_Interneurons	PKD2	-0.0895642	1
VIP_Interneurons	NVL	-0.1547	1
VIP_Interneurons	AP1S3	-0.0892097	1
VIP_Interneurons	SSR3	-0.109588	1
VIP_Interneurons	UBE2O	-0.0862981	1
VIP_Interneurons	AARS	-0.0445988	1
VIP_Interneurons	FSTL1	0.0708784	1
VIP_Interneurons	ERCC8	-0.0109311	1
VIP_Interneurons	CYTH3	-0.0971503	1
VIP_Interneurons	MLF1	-0.17013	1
VIP_Interneurons	BLVRA	-0.17013	1
VIP_Interneurons	PXDN	-0.0579202	1
VIP_Interneurons	ZNF236	-0.130601	1
VIP_Interneurons	RAP1A	-0.0354802	1
VIP_Interneurons	FBXO17	-0.0299521	1
VIP_Interneurons	SCN7A	-0.110258	1
VIP_Interneurons	AC013287.1	-0.129488	1
VIP_Interneurons	SRSF5	-0.133604	1
VIP_Interneurons	CPNE5	0.00820753	1
VIP_Interneurons	ATG7	-0.0800291	1
VIP_Interneurons	LINC00923	-0.0546525	1
VIP_Interneurons	NGRN	-0.0813204	1
VIP_Interneurons	SCAMP5	-0.0893687	1
VIP_Interneurons	MARK3	-0.143658	1
VIP_Interneurons	CCDC18-AS1	-0.158542	1
VIP_Interneurons	CLTB	0.00740847	1
VIP_Interneurons	NRIP3	-0.0445988	1
VIP_Interneurons	TADA2B	-0.208604	1
VIP_Interneurons	AL035530.2	-0.0101338	1
VIP_Interneurons	GIGYF1	-0.0299521	1
VIP_Interneurons	IDI2-AS1	-0.117662	1
VIP_Interneurons	PER1	-0.117662	1
VIP_Interneurons	MAP2K2	-0.0572357	1
VIP_Interneurons	CDRT4	-0.0477942	1
VIP_Interneurons	COPS5	-0.139103	1
VIP_Interneurons	TRIM66	0.0298079	1
VIP_Interneurons	IGF2R	-0.0559587	1
VIP_Interneurons	KIF26B	-0.0867137	1
VIP_Interneurons	PDCD6IP	-0.0216072	1
VIP_Interneurons	CCDC146	-0.145039	1
VIP_Interneurons	KBTBD7	-0.219039	1
VIP_Interneurons	NTN1	0.129431	1
VIP_Interneurons	AL357054.2	0.0461882	1
VIP_Interneurons	PLAC8L1	-0.0892097	1
VIP_Interneurons	C2orf80	-0.0418056	1
VIP_Interneurons	LURAP1	-0.105999	1
VIP_Interneurons	SREBF1	-0.105999	1
VIP_Interneurons	AC130324.2	-0.105999	1
VIP_Interneurons	PLXNC1	0.0164916	1
VIP_Interneurons	AGPAT3	-0.00209182	1
VIP_Interneurons	CPEB1-AS1	-0.130601	1
VIP_Interneurons	RNF111	-0.0491143	1
VIP_Interneurons	DTX2	-0.655557	1
VIP_Interneurons	SFPQ	-0.101743	1
VIP_Interneurons	MRPS15	-0.17013	1
VIP_Interneurons	VANGL2	-0.17013	1
VIP_Interneurons	NPRL2	-0.17013	1
VIP_Interneurons	EGFL7	-0.17013	1
VIP_Interneurons	IFIT5	-0.17013	1
VIP_Interneurons	ACBD4	-0.17013	1
VIP_Interneurons	PPP2R5B	-0.0546525	1
VIP_Interneurons	CEP135	-0.0789818	1
VIP_Interneurons	SAMD12-AS1	-0.0789818	1
VIP_Interneurons	RAB6A	-0.040619	1
VIP_Interneurons	LANCL1-AS1	-0.24413	1
VIP_Interneurons	ENTPD1	-0.24413	1
VIP_Interneurons	FSTL3	-0.24413	1
VIP_Interneurons	POLR2I	-0.24413	1
VIP_Interneurons	SNHG30	0.0363212	1
VIP_Interneurons	SPINDOC	-0.0921272	1
VIP_Interneurons	ZNF821	-0.0144788	1
VIP_Interneurons	DOCK2	0.0522627	1
VIP_Interneurons	UBE2D2	-0.0787067	1
VIP_Interneurons	AL512343.2	-0.655557	1
VIP_Interneurons	KIRREL3-AS1	-0.433164	1
VIP_Interneurons	C1RL	-0.433164	1
VIP_Interneurons	DEPDC4	-0.433164	1
VIP_Interneurons	SSTR1	-0.433164	1
VIP_Interneurons	AL049780.2	-0.433164	1
VIP_Interneurons	WNT7B	-0.433164	1
VIP_Interneurons	GAN	0.018074	1
VIP_Interneurons	AP001972.3	-0.0232883	1
VIP_Interneurons	TMEM38A	-0.0586214	1
VIP_Interneurons	TMEM223	-0.00966504	1
VIP_Interneurons	NKAP	-0.0287739	1
VIP_Interneurons	PECAM1	-0.295661	1
VIP_Interneurons	CHRNB2	-0.0125884	1
VIP_Interneurons	CNPY3	-0.0125884	1
VIP_Interneurons	AC116534.1	-0.0125884	1
VIP_Interneurons	CCDC124	-0.0125884	1
VIP_Interneurons	GABARAP	-0.0445988	1
VIP_Interneurons	SNX15	-0.0181266	1
VIP_Interneurons	SMTN	-0.0181266	1
VIP_Interneurons	KCNIP4	0.12765	1
VIP_Interneurons	ARX	-0.129488	1
VIP_Interneurons	SENP2	-0.0170504	1
VIP_Interneurons	FRK	-0.0326262	1
VIP_Interneurons	POLR3K	-0.0326262	1
VIP_Interneurons	ORC6	-0.0326262	1
VIP_Interneurons	CCDC144NL-AS1	-0.0326262	1
VIP_Interneurons	BCAN	-0.0388852	1
VIP_Interneurons	TBP	-0.0388852	1
VIP_Interneurons	TXNDC5	-0.0481392	1
VIP_Interneurons	ABCF2	-0.0481392	1
VIP_Interneurons	CCDC107	-0.0481392	1
VIP_Interneurons	AC007376.2	-0.0481392	1
VIP_Interneurons	MSANTD1	-0.0632145	1
VIP_Interneurons	TFR2	-0.0632145	1
VIP_Interneurons	CALML4	-0.0632145	1
VIP_Interneurons	AC007277.1	-0.0921272	1
VIP_Interneurons	AMT	-0.0921272	1
VIP_Interneurons	DNAJB11	-0.0921272	1
VIP_Interneurons	DDX41	-0.0921272	1
VIP_Interneurons	AL121932.2	-0.0921272	1
VIP_Interneurons	LSMEM1	-0.0921272	1
VIP_Interneurons	LRRC61	-0.0921272	1
VIP_Interneurons	KCNA4	-0.0921272	1
VIP_Interneurons	MED16	-0.0921272	1
VIP_Interneurons	ZNF547	-0.0921272	1
VIP_Interneurons	FAM104B	-0.0921272	1
VIP_Interneurons	Z93943.1	-0.0921272	1
VIP_Interneurons	PSMD10	-0.0921272	1
VIP_Interneurons	TMLHE-AS1	-0.0921272	1
VIP_Interneurons	CTNNA1	-0.17013	1
VIP_Interneurons	AL627309.3	-1.17013	1
VIP_Interneurons	LINC02593	-1.17013	1
VIP_Interneurons	PERM1	-1.17013	1
VIP_Interneurons	AL645608.1	-1.17013	1
VIP_Interneurons	RNF223	-1.17013	1
VIP_Interneurons	LINC01342	-1.17013	1
VIP_Interneurons	TTLL10	-1.17013	1
VIP_Interneurons	AL139287.1	-1.17013	1
VIP_Interneurons	TAS1R3	-1.17013	1
VIP_Interneurons	MXRA8	-1.17013	1
VIP_Interneurons	AL391244.1	-1.17013	1
VIP_Interneurons	TMEM88B	-1.17013	1
VIP_Interneurons	LINC01770	-1.17013	1
VIP_Interneurons	AL391845.2	-1.17013	1
VIP_Interneurons	AL589739.1	-1.17013	1
VIP_Interneurons	AL513477.2	-1.17013	1
VIP_Interneurons	AL139246.1	-1.17013	1
VIP_Interneurons	HES5	-1.17013	1
VIP_Interneurons	AL139246.3	-1.17013	1
VIP_Interneurons	AC242022.2	-1.17013	1
VIP_Interneurons	AC242022.1	-1.17013	1
VIP_Interneurons	AL589702.1	-1.17013	1
VIP_Interneurons	AL590438.1	-1.17013	1
VIP_Interneurons	AL354743.2	-1.17013	1
VIP_Interneurons	AL354743.1	-1.17013	1
VIP_Interneurons	AL512413.1	-1.17013	1
VIP_Interneurons	TP73	-1.17013	1
VIP_Interneurons	CCDC27	-1.17013	1
VIP_Interneurons	SMIM1	-1.17013	1
VIP_Interneurons	AL365330.1	-1.17013	1
VIP_Interneurons	LINC02780	-1.17013	1
VIP_Interneurons	LINC01646	-1.17013	1
VIP_Interneurons	Z98886.1	-1.17013	1
VIP_Interneurons	Z98259.3	-1.17013	1
VIP_Interneurons	LINC00337	-1.17013	1
VIP_Interneurons	AL031848.1	-1.17013	1
VIP_Interneurons	CAMTA1-DT	-1.17013	1
VIP_Interneurons	CAMTA1-IT1	-1.17013	1
VIP_Interneurons	Z98884.2	-1.17013	1
VIP_Interneurons	LINC01714	-1.17013	1
VIP_Interneurons	SLC2A7	-1.17013	1
VIP_Interneurons	BX323043.1	-1.17013	1
VIP_Interneurons	AL357140.1	-1.17013	1
VIP_Interneurons	AL357140.2	-1.17013	1
VIP_Interneurons	AL354956.1	-1.17013	1
VIP_Interneurons	AL139423.2	-1.17013	1
VIP_Interneurons	AL139423.1	-1.17013	1
VIP_Interneurons	MTOR-AS1	-1.17013	1
VIP_Interneurons	NPPB	-1.17013	1
VIP_Interneurons	AADACL4	-1.17013	1
VIP_Interneurons	AADACL3	-1.17013	1
VIP_Interneurons	C1orf158	-1.17013	1
VIP_Interneurons	PRAMEF20	-1.17013	1
VIP_Interneurons	AL354712.1	-1.17013	1
VIP_Interneurons	AL031283.1	-1.17013	1
VIP_Interneurons	CTRC	-1.17013	1
VIP_Interneurons	CELA2A	-1.17013	1
VIP_Interneurons	AL121992.3	-1.17013	1
VIP_Interneurons	SLC25A34-AS1	-1.17013	1
VIP_Interneurons	TMEM82	-1.17013	1
VIP_Interneurons	AL451042.1	-1.17013	1
VIP_Interneurons	ARHGEF19	-1.17013	1
VIP_Interneurons	LINC01772	-0.17013	1
VIP_Interneurons	AL137798.1	-1.17013	1
VIP_Interneurons	BX284668.2	-1.17013	1
VIP_Interneurons	MFAP2	-1.17013	1
VIP_Interneurons	PADI1	-1.17013	1
VIP_Interneurons	PADI3	-1.17013	1
VIP_Interneurons	PADI4	-1.17013	1
VIP_Interneurons	PADI6	-1.17013	1
VIP_Interneurons	ACTL8	-1.17013	1
VIP_Interneurons	AL357509.1	-1.17013	1
VIP_Interneurons	LINC01654	-1.17013	1
VIP_Interneurons	IGSF21-AS1	-1.17013	1
VIP_Interneurons	PLA2G2D	-1.17013	1
VIP_Interneurons	AL139254.1	-1.17013	1
VIP_Interneurons	AL139254.3	-1.17013	1
VIP_Interneurons	AL031728.1	-1.17013	1
VIP_Interneurons	LINC02596	-1.17013	1
VIP_Interneurons	CELA3B	-1.17013	1
VIP_Interneurons	CELA3A	-1.17013	1
VIP_Interneurons	LINC01635	-1.17013	1
VIP_Interneurons	ZBTB40-IT1	-1.17013	1
VIP_Interneurons	AL512444.1	-1.17013	1
VIP_Interneurons	LACTBL1	-1.17013	1
VIP_Interneurons	E2F2	-1.17013	1
VIP_Interneurons	AL021154.1	-1.17013	1
VIP_Interneurons	AL590609.3	-1.17013	1
VIP_Interneurons	AL591178.1	-1.17013	1
VIP_Interneurons	IL22RA1	-1.17013	1
VIP_Interneurons	AL138902.1	-1.17013	1
VIP_Interneurons	GRHL3	-1.17013	1
VIP_Interneurons	NCMAP-DT	-1.17013	1
VIP_Interneurons	AL033528.2	-1.17013	1
VIP_Interneurons	CATSPER4	-1.17013	1
VIP_Interneurons	CD52	-1.17013	1
VIP_Interneurons	CRYBG2	-1.17013	1
VIP_Interneurons	ZNF683	-1.17013	1
VIP_Interneurons	AL512408.1	-1.17013	1
VIP_Interneurons	SFN	-1.17013	1
VIP_Interneurons	KDF1	-1.17013	1
VIP_Interneurons	TENT5B	-1.17013	1
VIP_Interneurons	AL590640.1	-1.17013	1
VIP_Interneurons	CD164L2	-1.17013	1
VIP_Interneurons	LINC02574	-1.17013	1
VIP_Interneurons	AL020997.5	-1.17013	1
VIP_Interneurons	AL020997.2	-1.17013	1
VIP_Interneurons	AL020997.3	-1.17013	1
VIP_Interneurons	TMEM200B	-1.17013	1
VIP_Interneurons	AL645944.2	-1.17013	1
VIP_Interneurons	AL137857.1	-1.17013	1
VIP_Interneurons	LINC01778	-1.17013	1
VIP_Interneurons	TINAGL1	-1.17013	1
VIP_Interneurons	AC114488.3	-1.17013	1
VIP_Interneurons	AL136115.1	-1.17013	1
VIP_Interneurons	AL049795.2	-1.17013	1
VIP_Interneurons	AL109945.1	-1.17013	1
VIP_Interneurons	AC114489.1	-1.17013	1
VIP_Interneurons	GJB5	-1.17013	1
VIP_Interneurons	GJA4	-1.17013	1
VIP_Interneurons	AL354864.1	-1.17013	1
VIP_Interneurons	AL139286.2	-1.17013	1
VIP_Interneurons	AL596257.1	-1.17013	1
VIP_Interneurons	AC117945.1	-1.17013	1
VIP_Interneurons	AL031430.1	-1.17013	1
VIP_Interneurons	RSPO1	-1.17013	1
VIP_Interneurons	LINC02786	-1.17013	1
VIP_Interneurons	AL390839.1	-1.17013	1
VIP_Interneurons	AL390839.2	-1.17013	1
VIP_Interneurons	LINC01343	-1.17013	1
VIP_Interneurons	AL354702.2	-1.17013	1
VIP_Interneurons	AL033527.3	-1.17013	1
VIP_Interneurons	TMCO2	-1.17013	1
VIP_Interneurons	AL356379.2	-1.17013	1
VIP_Interneurons	AC119677.1	-1.17013	1
VIP_Interneurons	AL391730.2	-1.17013	1
VIP_Interneurons	AC093151.2	-1.17013	1
VIP_Interneurons	AL158216.1	-1.17013	1
VIP_Interneurons	AL512353.1	-1.17013	1
VIP_Interneurons	AC099795.1	-1.17013	1
VIP_Interneurons	C1orf210	-1.17013	1
VIP_Interneurons	TIE1	-1.17013	1
VIP_Interneurons	AL139289.3	-1.17013	1
VIP_Interneurons	AL139289.1	-1.17013	1
VIP_Interneurons	SZT2-AS1	-1.17013	1
VIP_Interneurons	AL357079.2	-1.17013	1
VIP_Interneurons	KLF17	-1.17013	1
VIP_Interneurons	ERI3-IT1	-1.17013	1
VIP_Interneurons	AL604028.1	-1.17013	1
VIP_Interneurons	AL358075.1	-1.17013	1
VIP_Interneurons	AL358075.2	-1.17013	1
VIP_Interneurons	P3R3URF	-1.17013	1
VIP_Interneurons	LINC01398	-1.17013	1
VIP_Interneurons	KNCN	-1.17013	1
VIP_Interneurons	TEX38	-1.17013	1
VIP_Interneurons	CYP4B1	-1.17013	1
VIP_Interneurons	CYP4A11	-1.17013	1
VIP_Interneurons	LINC00853	-1.17013	1
VIP_Interneurons	TAL1	-1.17013	1
VIP_Interneurons	AL135960.1	-1.17013	1
VIP_Interneurons	FOXE3	-1.17013	1
VIP_Interneurons	FOXD2-AS1	-1.17013	1
VIP_Interneurons	FOXD2	-1.17013	1
VIP_Interneurons	TRABD2B	-1.17013	1
VIP_Interneurons	LINC02794	-1.17013	1
VIP_Interneurons	AL109659.1	-1.17013	1
VIP_Interneurons	AL109659.2	-1.17013	1
VIP_Interneurons	AL391844.1	-1.17013	1
VIP_Interneurons	AL590432.1	-1.17013	1
VIP_Interneurons	DMRTA2	-1.17013	1
VIP_Interneurons	C1orf185	-1.17013	1
VIP_Interneurons	AC104170.2	-1.17013	1
VIP_Interneurons	AL050343.3	-1.17013	1
VIP_Interneurons	AL445685.1	-1.17013	1
VIP_Interneurons	AL591167.1	-1.17013	1
VIP_Interneurons	AL355483.1	-1.17013	1
VIP_Interneurons	LINC02812	-1.17013	1
VIP_Interneurons	LDLRAD1	-1.17013	1
VIP_Interneurons	AC099796.2	-1.17013	1
VIP_Interneurons	AL590093.1	-1.17013	1
VIP_Interneurons	LEXM	-1.17013	1
VIP_Interneurons	DHCR24-DT	-1.17013	1
VIP_Interneurons	AL590440.2	-1.17013	1
VIP_Interneurons	TMEM61	-1.17013	1
VIP_Interneurons	AL590440.1	-1.17013	1
VIP_Interneurons	LINC01753	-1.17013	1
VIP_Interneurons	LINC01767	-1.17013	1
VIP_Interneurons	C8A	-1.17013	1
VIP_Interneurons	C8B	-1.17013	1
VIP_Interneurons	DAB1-AS1	-1.17013	1
VIP_Interneurons	AC093424.1	-1.17013	1
VIP_Interneurons	NFIA-AS1	-1.17013	1
VIP_Interneurons	AC099791.3	-1.17013	1
VIP_Interneurons	AC099794.1	-1.17013	1
VIP_Interneurons	AL162400.3	-1.17013	1
VIP_Interneurons	AC096543.1	-1.17013	1
VIP_Interneurons	FOXD3-AS1	-1.17013	1
VIP_Interneurons	AL445205.1	-1.17013	1
VIP_Interneurons	AC119800.1	-1.17013	1
VIP_Interneurons	AL513493.1	-1.17013	1
VIP_Interneurons	AL590783.1	-1.17013	1
VIP_Interneurons	RPE65	-1.17013	1
VIP_Interneurons	AL138789.1	-1.17013	1
VIP_Interneurons	AL691520.1	-1.17013	1
VIP_Interneurons	LINC02791	-1.17013	1
VIP_Interneurons	AL353771.1	-1.17013	1
VIP_Interneurons	AL158839.1	-1.17013	1
VIP_Interneurons	LINC01360	-1.17013	1
VIP_Interneurons	AC093158.1	-1.17013	1
VIP_Interneurons	AC105271.1	-1.17013	1
VIP_Interneurons	LINC02792	-1.17013	1
VIP_Interneurons	AL136234.1	-1.17013	1
VIP_Interneurons	AL138799.2	-1.17013	1
VIP_Interneurons	LINC01361	-1.17013	1
VIP_Interneurons	AL035706.1	-1.17013	1
VIP_Interneurons	AC104454.2	-1.17013	1
VIP_Interneurons	SAMD13	-0.17013	1
VIP_Interneurons	DNASE2B	-1.17013	1
VIP_Interneurons	AL359762.2	-1.17013	1
VIP_Interneurons	LINC01555	-1.17013	1
VIP_Interneurons	MCOLN2	-1.17013	1
VIP_Interneurons	AL360219.1	-1.17013	1
VIP_Interneurons	AC092807.2	-1.17013	1
VIP_Interneurons	CCN1	-1.17013	1
VIP_Interneurons	CLCA2	-1.17013	1
VIP_Interneurons	LINC01364	-1.17013	1
VIP_Interneurons	AC099063.4	-1.17013	1
VIP_Interneurons	GBP6	-1.17013	1
VIP_Interneurons	AC093423.2	-1.17013	1
VIP_Interneurons	AC099568.2	-1.17013	1
VIP_Interneurons	AL161797.1	-1.17013	1
VIP_Interneurons	BARHL2	-1.17013	1
VIP_Interneurons	AC092805.1	-1.17013	1
VIP_Interneurons	AC091614.1	-1.17013	1
VIP_Interneurons	AC093577.1	-1.17013	1
VIP_Interneurons	AL109613.1	-1.17013	1
VIP_Interneurons	AC118469.2	-1.17013	1
VIP_Interneurons	AC093117.1	-1.17013	1
VIP_Interneurons	AC092802.3	-1.17013	1
VIP_Interneurons	AC092802.2	-1.17013	1
VIP_Interneurons	LINC02790	-1.17013	1
VIP_Interneurons	LINC01787	-1.17013	1
VIP_Interneurons	DPYD-IT1	-1.17013	1
VIP_Interneurons	AC104453.1	-1.17013	1
VIP_Interneurons	LINC01349	-1.17013	1
VIP_Interneurons	AC099670.3	-1.17013	1
VIP_Interneurons	VCAM1	-1.17013	1
VIP_Interneurons	AC093157.2	-1.17013	1
VIP_Interneurons	AL109741.1	-1.17013	1
VIP_Interneurons	LINC01307	-1.17013	1
VIP_Interneurons	AC095032.2	-1.17013	1
VIP_Interneurons	AMY2A	-1.17013	1
VIP_Interneurons	LINC01661	-1.17013	1
VIP_Interneurons	LINC02785	-1.17013	1
VIP_Interneurons	SPATA42	-1.17013	1
VIP_Interneurons	AL355310.3	-1.17013	1
VIP_Interneurons	AL355310.2	-1.17013	1
VIP_Interneurons	AL158847.1	-1.17013	1
VIP_Interneurons	UBL4B	-1.17013	1
VIP_Interneurons	AL355990.1	-1.17013	1
VIP_Interneurons	LINC02586	-1.17013	1
VIP_Interneurons	AL360270.1	-1.17013	1
VIP_Interneurons	AL360270.3	-1.17013	1
VIP_Interneurons	AL355816.2	-1.17013	1
VIP_Interneurons	DENND2D	-1.17013	1
VIP_Interneurons	ADORA3	-1.17013	1
VIP_Interneurons	LINC01160	-1.17013	1
VIP_Interneurons	INKA2-AS1	-1.17013	1
VIP_Interneurons	AL603832.1	-1.17013	1
VIP_Interneurons	AL121999.1	-1.17013	1
VIP_Interneurons	AL049825.1	-1.17013	1
VIP_Interneurons	CASQ2	-1.17013	1
VIP_Interneurons	AL365318.1	-1.17013	1
VIP_Interneurons	AL390066.2	-1.17013	1
VIP_Interneurons	CD58	-0.17013	1
VIP_Interneurons	C1orf137	-1.17013	1
VIP_Interneurons	CD2	-1.17013	1
VIP_Interneurons	VTCN1	-1.17013	1
VIP_Interneurons	HAO2	-1.17013	1
VIP_Interneurons	HSD3B1	-1.17013	1
VIP_Interneurons	REG4	-1.17013	1
VIP_Interneurons	AC253572.2	-1.17013	1
VIP_Interneurons	AC244453.2	-1.17013	1
VIP_Interneurons	AL592494.1	-1.17013	1
VIP_Interneurons	AC245014.3	-1.17013	1
VIP_Interneurons	CD160	-1.17013	1
VIP_Interneurons	AC243547.2	-1.17013	1
VIP_Interneurons	AC239799.1	-1.17013	1
VIP_Interneurons	PPIAL4H	-1.17013	1
VIP_Interneurons	AC244394.2	-1.17013	1
VIP_Interneurons	AC241644.2	-1.17013	1
VIP_Interneurons	AC239802.2	-1.17013	1
VIP_Interneurons	AC243772.2	-1.17013	1
VIP_Interneurons	HIST2H2AC	-1.17013	1
VIP_Interneurons	HIST2H2AB	-1.17013	1
VIP_Interneurons	CA14	-1.17013	1
VIP_Interneurons	AL590133.2	-1.17013	1
VIP_Interneurons	TNFAIP8L2	-1.17013	1
VIP_Interneurons	AL391069.3	-1.17013	1
VIP_Interneurons	AL589765.5	-1.17013	1
VIP_Interneurons	RORC	-1.17013	1
VIP_Interneurons	C2CD4D	-1.17013	1
VIP_Interneurons	THEM5	-1.17013	1
VIP_Interneurons	AL589986.1	-1.17013	1
VIP_Interneurons	LINC01527	-1.17013	1
VIP_Interneurons	AL161636.1	-1.17013	1
VIP_Interneurons	LOR	-1.17013	1
VIP_Interneurons	S100A8	-1.17013	1
VIP_Interneurons	BX470102.1	-1.17013	1
VIP_Interneurons	S100A5	-1.17013	1
VIP_Interneurons	S100A3	-1.17013	1
VIP_Interneurons	S100A2	-1.17013	1
VIP_Interneurons	S100A14	-1.17013	1
VIP_Interneurons	AL162258.2	-1.17013	1
VIP_Interneurons	AL513523.3	-1.17013	1
VIP_Interneurons	AL358472.2	-1.17013	1
VIP_Interneurons	AQP10	-1.17013	1
VIP_Interneurons	AL606500.1	-1.17013	1
VIP_Interneurons	AC234582.2	-1.17013	1
VIP_Interneurons	RUSC1-AS1	-1.17013	1
VIP_Interneurons	AL353807.2	-1.17013	1
VIP_Interneurons	AL353807.5	-1.17013	1
VIP_Interneurons	AL355388.2	-1.17013	1
VIP_Interneurons	AL355388.1	-1.17013	1
VIP_Interneurons	AL355388.3	-1.17013	1
VIP_Interneurons	RAB25	-1.17013	1
VIP_Interneurons	IQGAP3	-1.17013	1
VIP_Interneurons	TTC24	-1.17013	1
VIP_Interneurons	AL590666.3	-1.17013	1
VIP_Interneurons	AL590666.5	-1.17013	1
VIP_Interneurons	ETV3L	-1.17013	1
VIP_Interneurons	FCRL5	-1.17013	1
VIP_Interneurons	FCRL4	-1.17013	1
VIP_Interneurons	FCRL3	-1.17013	1
VIP_Interneurons	FCRL2	-1.17013	1
VIP_Interneurons	FCRL1	-1.17013	1
VIP_Interneurons	CD5L	-1.17013	1
VIP_Interneurons	LINC01704	-1.17013	1
VIP_Interneurons	CD1D	-1.17013	1
VIP_Interneurons	OR10K1	-1.17013	1
VIP_Interneurons	OR6K3	-1.17013	1
VIP_Interneurons	MNDA	-1.17013	1
VIP_Interneurons	AL513323.1	-1.17013	1
VIP_Interneurons	LINC02819	-1.17013	1
VIP_Interneurons	FCRL6	-1.17013	1
VIP_Interneurons	SLAMF8	-1.17013	1
VIP_Interneurons	AL590560.5	-1.17013	1
VIP_Interneurons	IGSF9	-1.17013	1
VIP_Interneurons	AL139011.1	-1.17013	1
VIP_Interneurons	SLAMF6	-1.17013	1
VIP_Interneurons	AL138930.1	-1.17013	1
VIP_Interneurons	SLAMF1	-1.17013	1
VIP_Interneurons	CD48	-1.17013	1
VIP_Interneurons	SLAMF7	-1.17013	1
VIP_Interneurons	LY9	-1.17013	1
VIP_Interneurons	CD244	-1.17013	1
VIP_Interneurons	AL354714.1	-1.17013	1
VIP_Interneurons	NECTIN4	-1.17013	1
VIP_Interneurons	CFAP126	-1.17013	1
VIP_Interneurons	FCGR3B	-1.17013	1
VIP_Interneurons	FCRLA	-1.17013	1
VIP_Interneurons	SPATA46	-1.17013	1
VIP_Interneurons	CCDC190	-1.17013	1
VIP_Interneurons	LRRC52	-1.17013	1
VIP_Interneurons	AL451074.5	-1.17013	1
VIP_Interneurons	AL583804.1	-1.17013	1
VIP_Interneurons	LINC01675	-1.17013	1
VIP_Interneurons	DUSP27	-1.17013	1
VIP_Interneurons	LINC01363	-1.17013	1
VIP_Interneurons	AL359962.2	-1.17013	1
VIP_Interneurons	AL031733.2	-1.17013	1
VIP_Interneurons	Z99943.1	-1.17013	1
VIP_Interneurons	LINC01142	-1.17013	1
VIP_Interneurons	Z97200.1	-1.17013	1
VIP_Interneurons	FMO2	-1.17013	1
VIP_Interneurons	AL021026.1	-1.17013	1
VIP_Interneurons	MYOC	-1.17013	1
VIP_Interneurons	AL137157.1	-1.17013	1
VIP_Interneurons	FASLG	-1.17013	1
VIP_Interneurons	AL022310.1	-1.17013	1
VIP_Interneurons	SERPINC1	-1.17013	1
VIP_Interneurons	LINC02776	-1.17013	1
VIP_Interneurons	KIAA0040	-1.17013	1
VIP_Interneurons	AL031290.1	-1.17013	1
VIP_Interneurons	AL137796.1	-1.17013	1
VIP_Interneurons	NPHS2	-1.17013	1
VIP_Interneurons	AL359853.2	-1.17013	1
VIP_Interneurons	OVAAL	-1.17013	1
VIP_Interneurons	ZNF648	-1.17013	1
VIP_Interneurons	AL390856.1	-1.17013	1
VIP_Interneurons	LINC01686	-1.17013	1
VIP_Interneurons	LAMC1-AS1	-1.17013	1
VIP_Interneurons	AL449223.1	-1.17013	1
VIP_Interneurons	AL078644.2	-1.17013	1
VIP_Interneurons	LINC01350	-1.17013	1
VIP_Interneurons	AL133383.1	-1.17013	1
VIP_Interneurons	OCLM	-1.17013	1
VIP_Interneurons	PACERR	-1.17013	1
VIP_Interneurons	LINC01701	-1.17013	1
VIP_Interneurons	LINC01680	-1.17013	1
VIP_Interneurons	LINC02770	-1.17013	1
VIP_Interneurons	RGS18	-1.17013	1
VIP_Interneurons	AL136454.1	-1.17013	1
VIP_Interneurons	CFHR3	-1.17013	1
VIP_Interneurons	CFHR2	-1.17013	1
VIP_Interneurons	F13B	-1.17013	1
VIP_Interneurons	AL365258.1	-1.17013	1
VIP_Interneurons	LHX9	-1.17013	1
VIP_Interneurons	AL157402.2	-1.17013	1
VIP_Interneurons	LINC01221	-1.17013	1
VIP_Interneurons	LINC02789	-1.17013	1
VIP_Interneurons	AL358473.1	-1.17013	1
VIP_Interneurons	AL358473.2	-1.17013	1
VIP_Interneurons	ASCL5	-1.17013	1
VIP_Interneurons	LAD1	-1.17013	1
VIP_Interneurons	ELF3	-1.17013	1
VIP_Interneurons	AC098934.4	-1.17013	1
VIP_Interneurons	PCAT6	-1.17013	1
VIP_Interneurons	MYOG	-1.17013	1
VIP_Interneurons	AC105940.1	-1.17013	1
VIP_Interneurons	LINC01136	-1.17013	1
VIP_Interneurons	FMOD	-1.17013	1
VIP_Interneurons	OPTC	-1.17013	1
VIP_Interneurons	ZBED6	-1.17013	1
VIP_Interneurons	AC096645.1	-1.17013	1
VIP_Interneurons	LINC00303	-1.17013	1
VIP_Interneurons	KISS1	-1.17013	1
VIP_Interneurons	AL592114.3	-1.17013	1
VIP_Interneurons	AL512306.2	-1.17013	1
VIP_Interneurons	AC093422.2	-1.17013	1
VIP_Interneurons	LEMD1-AS1	-1.17013	1
VIP_Interneurons	LEMD1-DT	-1.17013	1
VIP_Interneurons	AVPR1B	-1.17013	1
VIP_Interneurons	AC244035.4	-1.17013	1
VIP_Interneurons	FAM72A	-1.17013	1
VIP_Interneurons	C1orf147	-1.17013	1
VIP_Interneurons	AC244034.2	-1.17013	1
VIP_Interneurons	AL591846.2	-1.17013	1
VIP_Interneurons	FCMR	-1.17013	1
VIP_Interneurons	C1orf116	-1.17013	1
VIP_Interneurons	AL445493.2	-1.17013	1
VIP_Interneurons	AL391597.1	-1.17013	1
VIP_Interneurons	CR2	-1.17013	1
VIP_Interneurons	AL137789.1	-1.17013	1
VIP_Interneurons	LINC01735	-1.17013	1
VIP_Interneurons	LINC02769	-1.17013	1
VIP_Interneurons	AL023754.1	-1.17013	1
VIP_Interneurons	TRAF3IP3	-1.17013	1
VIP_Interneurons	SERTAD4-AS1	-1.17013	1
VIP_Interneurons	AL034351.4	-1.17013	1
VIP_Interneurons	AL034351.3	-1.17013	1
VIP_Interneurons	KCNH1-IT1	-1.17013	1
VIP_Interneurons	RD3	-1.17013	1
VIP_Interneurons	AC096637.1	-1.17013	1
VIP_Interneurons	LPGAT1-AS1	-1.17013	1
VIP_Interneurons	LINC02608	-1.17013	1
VIP_Interneurons	AL360091.2	-1.17013	1
VIP_Interneurons	AL360091.1	-1.17013	1
VIP_Interneurons	AC092803.3	-1.17013	1
VIP_Interneurons	LINC02771	-1.17013	1
VIP_Interneurons	LINC01740	-1.17013	1
VIP_Interneurons	AC092803.4	-1.17013	1
VIP_Interneurons	FAM71A	-1.17013	1
VIP_Interneurons	LINC02773	-1.17013	1
VIP_Interneurons	AL606537.1	-1.17013	1
VIP_Interneurons	AC099563.2	-1.17013	1
VIP_Interneurons	LINC00210	-1.17013	1
VIP_Interneurons	LINC01653	-1.17013	1
VIP_Interneurons	TGFB2-AS1	-1.17013	1
VIP_Interneurons	C1orf143	-1.17013	1
VIP_Interneurons	LINC01710	-1.17013	1
VIP_Interneurons	AL356364.1	-1.17013	1
VIP_Interneurons	AL445423.1	-1.17013	1
VIP_Interneurons	AL360013.2	-1.17013	1
VIP_Interneurons	LINC02474	-1.17013	1
VIP_Interneurons	AL359979.1	-1.17013	1
VIP_Interneurons	AL596330.1	-1.17013	1
VIP_Interneurons	LINC02765	-1.17013	1
VIP_Interneurons	AC092811.1	-1.17013	1
VIP_Interneurons	LEFTY2	-1.17013	1
VIP_Interneurons	ACBD3-AS1	-1.17013	1
VIP_Interneurons	MIXL1	-1.17013	1
VIP_Interneurons	AL359704.3	-1.17013	1
VIP_Interneurons	AL359732.1	-1.17013	1
VIP_Interneurons	AL451047.1	-1.17013	1
VIP_Interneurons	AL451054.4	-1.17013	1
VIP_Interneurons	WNT3A	-1.17013	1
VIP_Interneurons	LINC02809	-1.17013	1
VIP_Interneurons	AL136379.1	-1.17013	1
VIP_Interneurons	IBA57-DT	-1.17013	1
VIP_Interneurons	AL353593.3	-1.17013	1
VIP_Interneurons	LINC02815	-1.17013	1
VIP_Interneurons	AL121990.1	-1.17013	1
VIP_Interneurons	LINC01682	-1.17013	1
VIP_Interneurons	LINC01736	-1.17013	1
VIP_Interneurons	CAPN9	-1.17013	1
VIP_Interneurons	AL118511.2	-1.17013	1
VIP_Interneurons	AL118511.3	-1.17013	1
VIP_Interneurons	LINC00582	-1.17013	1
VIP_Interneurons	AL353052.1	-1.17013	1
VIP_Interneurons	AL663058.2	-1.17013	1
VIP_Interneurons	AL713868.1	-1.17013	1
VIP_Interneurons	AL122008.4	-1.17013	1
VIP_Interneurons	LINC01354	-1.17013	1
VIP_Interneurons	AL161640.1	-1.17013	1
VIP_Interneurons	AL160408.2	-1.17013	1
VIP_Interneurons	AL160408.5	-1.17013	1
VIP_Interneurons	LINC01132	-1.17013	1
VIP_Interneurons	AL391832.2	-1.17013	1
VIP_Interneurons	LINC01348	-1.17013	1
VIP_Interneurons	AL732292.2	-1.17013	1
VIP_Interneurons	AL139161.1	-1.17013	1
VIP_Interneurons	LINC02768	-1.17013	1
VIP_Interneurons	LGALS8-AS1	-1.17013	1
VIP_Interneurons	AC093426.1	-1.17013	1
VIP_Interneurons	AL590490.1	-1.17013	1
VIP_Interneurons	AL358176.4	-1.17013	1
VIP_Interneurons	AL133390.1	-1.17013	1
VIP_Interneurons	AL606534.1	-1.17013	1
VIP_Interneurons	AL591721.1	-1.17013	1
VIP_Interneurons	AL590483.1	-1.17013	1
VIP_Interneurons	AL451007.2	-1.17013	1
VIP_Interneurons	BX323046.2	-1.17013	1
VIP_Interneurons	BX323046.1	-1.17013	1
VIP_Interneurons	AC118555.1	-1.17013	1
VIP_Interneurons	AL591848.3	-1.17013	1
VIP_Interneurons	C1orf229	-1.17013	1
VIP_Interneurons	OR13G1	-1.17013	1
VIP_Interneurons	OR2T8	-1.17013	1
VIP_Interneurons	OR2AJ1	-1.17013	1
VIP_Interneurons	OR2M5	-1.17013	1
VIP_Interneurons	OR2M2	-1.17013	1
VIP_Interneurons	OR2T12	-1.17013	1
VIP_Interneurons	OR2T1	-1.17013	1
VIP_Interneurons	AC098483.1	-1.17013	1
VIP_Interneurons	OR2T10	-1.17013	1
VIP_Interneurons	OR2T11	-1.17013	1
VIP_Interneurons	OR2T27	-1.17013	1
VIP_Interneurons	OR14I1	-1.17013	1
VIP_Interneurons	LYPD8	-1.17013	1
VIP_Interneurons	AL672291.1	-1.17013	1
VIP_Interneurons	AC105393.1	-1.17013	1
VIP_Interneurons	AC093326.1	-1.17013	1
VIP_Interneurons	AC114808.1	-1.17013	1
VIP_Interneurons	AC108462.1	-1.17013	1
VIP_Interneurons	AC010907.2	-1.17013	1
VIP_Interneurons	AC107057.1	-1.17013	1
VIP_Interneurons	AC010729.1	-1.17013	1
VIP_Interneurons	AC092580.4	-1.17013	1
VIP_Interneurons	LINC01871	-1.17013	1
VIP_Interneurons	AC092617.1	-1.17013	1
VIP_Interneurons	AC011747.1	-1.17013	1
VIP_Interneurons	AC093904.1	-1.17013	1
VIP_Interneurons	AC082651.4	-1.17013	1
VIP_Interneurons	AC082651.3	-1.17013	1
VIP_Interneurons	AC104794.2	-1.17013	1
VIP_Interneurons	HPCAL1	-0.0117003	1
VIP_Interneurons	AC092687.3	-1.17013	1
VIP_Interneurons	AC106875.1	-1.17013	1
VIP_Interneurons	AC012456.2	-1.17013	1
VIP_Interneurons	AC009486.1	-1.17013	1
VIP_Interneurons	AC073062.1	-1.17013	1
VIP_Interneurons	AC016730.1	-1.17013	1
VIP_Interneurons	AC068286.1	-1.17013	1
VIP_Interneurons	AC008278.2	-1.17013	1
VIP_Interneurons	AC008278.1	-1.17013	1
VIP_Interneurons	MYCNUT	-1.17013	1
VIP_Interneurons	AC010145.1	-1.17013	1
VIP_Interneurons	AC008164.1	-1.17013	1
VIP_Interneurons	AC106053.1	-1.17013	1
VIP_Interneurons	AC130814.1	-1.17013	1
VIP_Interneurons	OSR1	-1.17013	1
VIP_Interneurons	LINC01808	-1.17013	1
VIP_Interneurons	AC098828.2	-1.17013	1
VIP_Interneurons	SDC1	-1.17013	1
VIP_Interneurons	APOB	-1.17013	1
VIP_Interneurons	AC010872.2	-1.17013	1
VIP_Interneurons	TDRD15	-1.17013	1
VIP_Interneurons	AC011752.1	-1.17013	1
VIP_Interneurons	AC009411.2	-1.17013	1
VIP_Interneurons	LINC01884	-1.17013	1
VIP_Interneurons	AC008073.2	-1.17013	1
VIP_Interneurons	AC008073.1	-1.17013	1
VIP_Interneurons	AC012073.1	-1.17013	1
VIP_Interneurons	POMC	-1.17013	1
VIP_Interneurons	LINC01381	-1.17013	1
VIP_Interneurons	AC013472.1	-1.17013	1
VIP_Interneurons	AGBL5-AS1	-1.17013	1
VIP_Interneurons	AGBL5-IT1	-1.17013	1
VIP_Interneurons	TCF23	-1.17013	1
VIP_Interneurons	AC105398.1	-1.17013	1
VIP_Interneurons	XDH	-1.17013	1
VIP_Interneurons	AL133247.1	-1.17013	1
VIP_Interneurons	LINC01946	-1.17013	1
VIP_Interneurons	AL121655.1	-1.17013	1
VIP_Interneurons	AL121658.1	-1.17013	1
VIP_Interneurons	BIRC6-AS1	-1.17013	1
VIP_Interneurons	AL133243.1	-1.17013	1
VIP_Interneurons	AC019127.1	-1.17013	1
VIP_Interneurons	AC019064.1	-1.17013	1
VIP_Interneurons	AC007378.1	-1.17013	1
VIP_Interneurons	AC007391.1	-1.17013	1
VIP_Interneurons	AC007391.3	-1.17013	1
VIP_Interneurons	AC009229.2	-1.17013	1
VIP_Interneurons	AC009229.3	-1.17013	1
VIP_Interneurons	AC009229.1	-1.17013	1
VIP_Interneurons	AC016995.1	-1.17013	1
VIP_Interneurons	LINC01883	-1.17013	1
VIP_Interneurons	AC074366.1	-1.17013	1
VIP_Interneurons	AC007317.1	-1.17013	1
VIP_Interneurons	AC009413.2	-1.17013	1
VIP_Interneurons	LINC01913	-1.17013	1
VIP_Interneurons	LINC01914	-1.17013	1
VIP_Interneurons	C2orf91	-1.17013	1
VIP_Interneurons	AC013480.1	-1.17013	1
VIP_Interneurons	OXER1	-1.17013	1
VIP_Interneurons	LINC02580	-1.17013	1
VIP_Interneurons	AC010883.2	-1.17013	1
VIP_Interneurons	AC010883.3	-1.17013	1
VIP_Interneurons	LINC01126	-1.17013	1
VIP_Interneurons	C1GALT1C1L	-1.17013	1
VIP_Interneurons	AC019129.2	-1.17013	1
VIP_Interneurons	LINC01833	-1.17013	1
VIP_Interneurons	AC012354.1	-1.17013	1
VIP_Interneurons	SIX2	-1.17013	1
VIP_Interneurons	AC093833.1	-1.17013	1
VIP_Interneurons	AC009236.2	-1.17013	1
VIP_Interneurons	AC009236.1	-1.17013	1
VIP_Interneurons	AC093732.1	-1.17013	1
VIP_Interneurons	AC073283.2	-1.17013	1
VIP_Interneurons	AC138655.1	-1.17013	1
VIP_Interneurons	GTF2A1L	-1.17013	1
VIP_Interneurons	AC009971.1	-1.17013	1
VIP_Interneurons	TSPYL6	-1.17013	1
VIP_Interneurons	AC104781.1	-1.17013	1
VIP_Interneurons	AC011306.1	-1.17013	1
VIP_Interneurons	LINC01813	-1.17013	1
VIP_Interneurons	AC007250.1	-1.17013	1
VIP_Interneurons	LINC01795	-1.17013	1
VIP_Interneurons	AC007179.1	-1.17013	1
VIP_Interneurons	AC007132.1	-1.17013	1
VIP_Interneurons	AC093159.1	-1.17013	1
VIP_Interneurons	OTX1	-1.17013	1
VIP_Interneurons	LINC00309	-1.17013	1
VIP_Interneurons	AC114752.2	-1.17013	1
VIP_Interneurons	AC008074.2	-1.17013	1
VIP_Interneurons	LINC02579	-1.17013	1
VIP_Interneurons	AC007365.1	-1.17013	1
VIP_Interneurons	AC007880.1	-1.17013	1
VIP_Interneurons	AC012370.1	-1.17013	1
VIP_Interneurons	AC007389.5	-1.17013	1
VIP_Interneurons	LINC01797	-1.17013	1
VIP_Interneurons	LINC01799	-1.17013	1
VIP_Interneurons	GKN2	-1.17013	1
VIP_Interneurons	AC022201.1	-1.17013	1
VIP_Interneurons	ATP6V1B1	-1.17013	1
VIP_Interneurons	AC007040.1	-1.17013	1
VIP_Interneurons	AC007881.2	-1.17013	1
VIP_Interneurons	AC007881.3	-1.17013	1
VIP_Interneurons	EMX1	-1.17013	1
VIP_Interneurons	NOTO	-1.17013	1
VIP_Interneurons	AC073046.4	-1.17013	1
VIP_Interneurons	AC073046.1	-1.17013	1
VIP_Interneurons	AC073263.2	-1.17013	1
VIP_Interneurons	LBX2	-1.17013	1
VIP_Interneurons	LBX2-AS1	-1.17013	1
VIP_Interneurons	TLX2	-1.17013	1
VIP_Interneurons	AC019069.1	-1.17013	1
VIP_Interneurons	LINC01291	-1.17013	1
VIP_Interneurons	AC007099.2	-1.17013	1
VIP_Interneurons	AC068616.1	-1.17013	1
VIP_Interneurons	AC011754.1	-1.17013	1
VIP_Interneurons	AC011754.2	-1.17013	1
VIP_Interneurons	AC008067.1	-1.17013	1
VIP_Interneurons	AC079896.1	-1.17013	1
VIP_Interneurons	AC106874.1	-1.17013	1
VIP_Interneurons	TCF7L1-IT1	-1.17013	1
VIP_Interneurons	AC062037.2	-1.17013	1
VIP_Interneurons	CAPG	-1.17013	1
VIP_Interneurons	AC062037.3	-1.17013	1
VIP_Interneurons	SFTPB	-1.17013	1
VIP_Interneurons	AC105053.1	-1.17013	1
VIP_Interneurons	AC012511.1	-1.17013	1
VIP_Interneurons	CD8B	-1.17013	1
VIP_Interneurons	AC092651.3	-1.17013	1
VIP_Interneurons	LINC01943	-1.17013	1
VIP_Interneurons	FABP1	-1.17013	1
VIP_Interneurons	TEX37	-1.17013	1
VIP_Interneurons	IGKC	-1.17013	1
VIP_Interneurons	AC103563.7	-1.17013	1
VIP_Interneurons	AC103563.2	-1.17013	1
VIP_Interneurons	AC009237.14	-1.17013	1
VIP_Interneurons	ADRA2B	-1.17013	1
VIP_Interneurons	AC021188.1	-1.17013	1
VIP_Interneurons	NEURL3	-1.17013	1
VIP_Interneurons	CNNM3-DT	-1.17013	1
VIP_Interneurons	AC017099.2	-1.17013	1
VIP_Interneurons	CNGA3	-1.17013	1
VIP_Interneurons	LINC01104	-1.17013	1
VIP_Interneurons	NMS	-1.17013	1
VIP_Interneurons	AC092845.1	-1.17013	1
VIP_Interneurons	LINC01868	-1.17013	1
VIP_Interneurons	AC092168.3	-1.17013	1
VIP_Interneurons	LINC01870	-1.17013	1
VIP_Interneurons	AC093894.2	-1.17013	1
VIP_Interneurons	LINC01127	-1.17013	1
VIP_Interneurons	AC007271.1	-1.17013	1
VIP_Interneurons	IL1R1-AS1	-1.17013	1
VIP_Interneurons	IL18RAP	-1.17013	1
VIP_Interneurons	LINC01796	-1.17013	1
VIP_Interneurons	AC073987.1	-1.17013	1
VIP_Interneurons	AC011593.1	-1.17013	1
VIP_Interneurons	LINC01831	-1.17013	1
VIP_Interneurons	AC013402.1	-1.17013	1
VIP_Interneurons	AC068057.1	-1.17013	1
VIP_Interneurons	AC012360.2	-1.17013	1
VIP_Interneurons	AC012360.1	-1.17013	1
VIP_Interneurons	AC018802.1	-1.17013	1
VIP_Interneurons	CD8B2	-1.17013	1
VIP_Interneurons	AC108868.1	-1.17013	1
VIP_Interneurons	AC016994.1	-1.17013	1
VIP_Interneurons	LINC01886	-1.17013	1
VIP_Interneurons	SLC5A7	-1.17013	1
VIP_Interneurons	LINC01594	-1.17013	1
VIP_Interneurons	SULT1C2	-1.17013	1
VIP_Interneurons	AC011753.2	-1.17013	1
VIP_Interneurons	AC112229.2	-1.17013	1
VIP_Interneurons	AC114776.1	-1.17013	1
VIP_Interneurons	AC108463.2	-1.17013	1
VIP_Interneurons	AC108463.3	-1.17013	1
VIP_Interneurons	AC068491.2	-1.17013	1
VIP_Interneurons	AC017002.1	-1.17013	1
VIP_Interneurons	NT5DC4	-1.17013	1
VIP_Interneurons	CKAP2L	-1.17013	1
VIP_Interneurons	IL1A	-1.17013	1
VIP_Interneurons	AC079753.2	-1.17013	1
VIP_Interneurons	IL1B	-1.17013	1
VIP_Interneurons	IL1RN	-1.17013	1
VIP_Interneurons	FOXD4L1	-1.17013	1
VIP_Interneurons	AL078621.4	-1.17013	1
VIP_Interneurons	AC017074.2	-1.17013	1
VIP_Interneurons	AC110769.2	-1.17013	1
VIP_Interneurons	EN1	-1.17013	1
VIP_Interneurons	MARCO	-1.17013	1
VIP_Interneurons	AC012363.2	-1.17013	1
VIP_Interneurons	AC018866.1	-1.17013	1
VIP_Interneurons	AC079988.1	-1.17013	1
VIP_Interneurons	LINC01826	-1.17013	1
VIP_Interneurons	LINC01941	-1.17013	1
VIP_Interneurons	AC023347.1	-1.17013	1
VIP_Interneurons	AC012508.2	-1.17013	1
VIP_Interneurons	AC110926.2	-1.17013	1
VIP_Interneurons	AC068282.2	-1.17013	1
VIP_Interneurons	AC010976.2	-1.17013	1
VIP_Interneurons	LINC01854	-1.17013	1
VIP_Interneurons	POTEF	-1.17013	1
VIP_Interneurons	POTEI	-1.17013	1
VIP_Interneurons	AC013269.1	-1.17013	1
VIP_Interneurons	POTEJ	-1.17013	1
VIP_Interneurons	AC133785.1	-1.17013	1
VIP_Interneurons	RAB6D	-1.17013	1
VIP_Interneurons	AC073869.5	-1.17013	1
VIP_Interneurons	AJ239322.1	-1.17013	1
VIP_Interneurons	NCKAP5-AS1	-1.17013	1
VIP_Interneurons	NCKAP5-IT1	-1.17013	1
VIP_Interneurons	AC011243.1	-1.17013	1
VIP_Interneurons	LCT	-1.17013	1
VIP_Interneurons	AC078882.1	-1.17013	1
VIP_Interneurons	AC092652.3	-1.17013	1
VIP_Interneurons	AC079248.1	-1.17013	1
VIP_Interneurons	LINC01911	-1.17013	1
VIP_Interneurons	AC018678.1	-1.17013	1
VIP_Interneurons	LINC01817	-1.17013	1
VIP_Interneurons	LINC01920	-1.17013	1
VIP_Interneurons	AC023469.2	-1.17013	1
VIP_Interneurons	AC079790.2	-1.17013	1
VIP_Interneurons	AC011901.1	-1.17013	1
VIP_Interneurons	AC092625.1	-1.17013	1
VIP_Interneurons	LINC01958	-1.17013	1
VIP_Interneurons	AC064843.1	-1.17013	1
VIP_Interneurons	AC009506.1	-1.17013	1
VIP_Interneurons	AC009961.4	-1.17013	1
VIP_Interneurons	ITGB6	-1.17013	1
VIP_Interneurons	AC092153.1	-1.17013	1
VIP_Interneurons	LINC02478	-1.17013	1
VIP_Interneurons	AC009487.1	-1.17013	1
VIP_Interneurons	AC008063.1	-1.17013	1
VIP_Interneurons	AC008063.2	-1.17013	1
VIP_Interneurons	AC007750.1	-1.17013	1
VIP_Interneurons	AC009495.2	-1.17013	1
VIP_Interneurons	MYO3B-AS1	-1.17013	1
VIP_Interneurons	SP5	-1.17013	1
VIP_Interneurons	AC007405.4	-1.17013	1
VIP_Interneurons	AC104088.3	-1.17013	1
VIP_Interneurons	AC078883.2	-1.17013	1
VIP_Interneurons	ITGA6-AS1	-1.17013	1
VIP_Interneurons	AC016737.2	-1.17013	1
VIP_Interneurons	AC010894.2	-1.17013	1
VIP_Interneurons	HOXD10	-1.17013	1
VIP_Interneurons	HOXD3	-1.17013	1
VIP_Interneurons	HAGLR	-1.17013	1
VIP_Interneurons	HAGLROS	-1.17013	1
VIP_Interneurons	HOXD1	-1.17013	1
VIP_Interneurons	AC017048.3	-1.17013	1
VIP_Interneurons	AC104076.1	-1.17013	1
VIP_Interneurons	AC093639.3	-1.17013	1
VIP_Interneurons	AC093639.2	-1.17013	1
VIP_Interneurons	COL3A1	-1.17013	1
VIP_Interneurons	AC093388.1	-1.17013	1
VIP_Interneurons	AC062039.1	-1.17013	1
VIP_Interneurons	AC073973.1	-1.17013	1
VIP_Interneurons	LINC01790	-1.17013	1
VIP_Interneurons	AC104823.1	-1.17013	1
VIP_Interneurons	LINC01825	-1.17013	1
VIP_Interneurons	LINC01827	-1.17013	1
VIP_Interneurons	AC114760.2	-1.17013	1
VIP_Interneurons	HECW2-AS1	-1.17013	1
VIP_Interneurons	AC020550.2	-1.17013	1
VIP_Interneurons	AC020719.1	-1.17013	1
VIP_Interneurons	AC016746.1	-1.17013	1
VIP_Interneurons	AC069148.1	-1.17013	1
VIP_Interneurons	AC079354.2	-1.17013	1
VIP_Interneurons	CD28	-1.17013	1
VIP_Interneurons	CTLA4	-1.17013	1
VIP_Interneurons	ICOS	-1.17013	1
VIP_Interneurons	AC009965.1	-1.17013	1
VIP_Interneurons	AC007736.1	-1.17013	1
VIP_Interneurons	AC007362.1	-1.17013	1
VIP_Interneurons	AC007679.1	-1.17013	1
VIP_Interneurons	AC010731.2	-1.17013	1
VIP_Interneurons	AC008269.2	-1.17013	1
VIP_Interneurons	AC007879.5	-1.17013	1
VIP_Interneurons	LINC01802	-1.17013	1
VIP_Interneurons	LINC01857	-1.17013	1
VIP_Interneurons	AC096772.1	-1.17013	1
VIP_Interneurons	CRYGB	-1.17013	1
VIP_Interneurons	IDH1-AS1	-1.17013	1
VIP_Interneurons	AC019185.2	-1.17013	1
VIP_Interneurons	MYL1	-1.17013	1
VIP_Interneurons	CPS1-IT1	-1.17013	1
VIP_Interneurons	LINC01878	-1.17013	1
VIP_Interneurons	AC079610.1	-1.17013	1
VIP_Interneurons	AC012513.1	-1.17013	1
VIP_Interneurons	AC098820.3	-1.17013	1
VIP_Interneurons	AC007563.1	-1.17013	1
VIP_Interneurons	AC007557.3	-1.17013	1
VIP_Interneurons	AC010136.1	-1.17013	1
VIP_Interneurons	RUFY4	-1.17013	1
VIP_Interneurons	GPBAR1	-1.17013	1
VIP_Interneurons	CATIP-AS1	-1.17013	1
VIP_Interneurons	AC021016.3	-1.17013	1
VIP_Interneurons	AC009974.2	-1.17013	1
VIP_Interneurons	PRKAG3	-1.17013	1
VIP_Interneurons	WNT6	-1.17013	1
VIP_Interneurons	LINC00608	-1.17013	1
VIP_Interneurons	AC097468.1	-1.17013	1
VIP_Interneurons	IHH	-1.17013	1
VIP_Interneurons	AC097468.4	-1.17013	1
VIP_Interneurons	AC097468.3	-1.17013	1
VIP_Interneurons	AC068946.3	-1.17013	1
VIP_Interneurons	TUBA4B	-1.17013	1
VIP_Interneurons	DES	-1.17013	1
VIP_Interneurons	SPEGNB	-1.17013	1
VIP_Interneurons	AC053503.5	-1.17013	1
VIP_Interneurons	AC009955.3	-1.17013	1
VIP_Interneurons	AC009955.1	-1.17013	1
VIP_Interneurons	AC093083.1	-1.17013	1
VIP_Interneurons	AC011233.2	-1.17013	1
VIP_Interneurons	AC079834.2	-1.17013	1
VIP_Interneurons	AC013448.1	-1.17013	1
VIP_Interneurons	AC073641.1	-1.17013	1
VIP_Interneurons	CCDC195	-1.17013	1
VIP_Interneurons	TM4SF20	-1.17013	1
VIP_Interneurons	C2orf83	-1.17013	1
VIP_Interneurons	CCL20	-1.17013	1
VIP_Interneurons	GPR55	-1.17013	1
VIP_Interneurons	AC017104.6	-1.17013	1
VIP_Interneurons	PRSS56	-1.17013	1
VIP_Interneurons	CHRND	-1.17013	1
VIP_Interneurons	AC013726.1	-1.17013	1
VIP_Interneurons	UGT1A8	-1.17013	1
VIP_Interneurons	MROH2A	-1.17013	1
VIP_Interneurons	SPP2	-1.17013	1
VIP_Interneurons	AC097713.3	-1.17013	1
VIP_Interneurons	LINC01173	-1.17013	1
VIP_Interneurons	AGAP1-IT1	-1.17013	1
VIP_Interneurons	AC093915.1	-1.17013	1
VIP_Interneurons	AC104667.1	-1.17013	1
VIP_Interneurons	RBM44	-1.17013	1
VIP_Interneurons	ERFE	-1.17013	1
VIP_Interneurons	LINC01107	-1.17013	1
VIP_Interneurons	AC113618.2	-1.17013	1
VIP_Interneurons	AC145625.2	-1.17013	1
VIP_Interneurons	AC017028.2	-1.17013	1
VIP_Interneurons	AC023787.1	-1.17013	1
VIP_Interneurons	AC079612.1	-1.17013	1
VIP_Interneurons	AC124861.1	-1.17013	1
VIP_Interneurons	MAB21L4	-1.17013	1
VIP_Interneurons	AC114730.2	-1.17013	1
VIP_Interneurons	AC131097.1	-1.17013	1
VIP_Interneurons	LINC01238	-0.17013	1
VIP_Interneurons	AC093642.7	-1.17013	1
VIP_Interneurons	AC066595.2	-1.17013	1
VIP_Interneurons	AC087428.1	-1.17013	1
VIP_Interneurons	AC090044.1	-1.17013	1
VIP_Interneurons	AC026202.3	-1.17013	1
VIP_Interneurons	AC037193.1	-1.17013	1
VIP_Interneurons	SRGAP3-AS2	-1.17013	1
VIP_Interneurons	SRGAP3-AS4	-1.17013	1
VIP_Interneurons	AC026191.1	-1.17013	1
VIP_Interneurons	AC022382.1	-1.17013	1
VIP_Interneurons	CIDEC	-1.17013	1
VIP_Interneurons	ATP2B2-IT1	-1.17013	1
VIP_Interneurons	LINC00606	-1.17013	1
VIP_Interneurons	AC066580.1	-1.17013	1
VIP_Interneurons	AC022001.2	-1.17013	1
VIP_Interneurons	AC022001.3	-1.17013	1
VIP_Interneurons	TMEM40	-1.17013	1
VIP_Interneurons	AC034198.2	-1.17013	1
VIP_Interneurons	LINC02022	-1.17013	1
VIP_Interneurons	AC090004.2	-1.17013	1
VIP_Interneurons	AC090952.1	-1.17013	1
VIP_Interneurons	AC087591.1	-1.17013	1
VIP_Interneurons	AC090948.2	-1.17013	1
VIP_Interneurons	AC104451.2	-1.17013	1
VIP_Interneurons	SGO1	-1.17013	1
VIP_Interneurons	UBE2E2-AS1	-1.17013	1
VIP_Interneurons	UBE2E1-AS1	-1.17013	1
VIP_Interneurons	AC012087.2	-1.17013	1
VIP_Interneurons	LINC00692	-1.17013	1
VIP_Interneurons	LINC01967	-1.17013	1
VIP_Interneurons	RBMS3-AS1	-1.17013	1
VIP_Interneurons	AC025614.2	-1.17013	1
VIP_Interneurons	LINC01985	-1.17013	1
VIP_Interneurons	AC096921.2	-1.17013	1
VIP_Interneurons	OSBPL10-AS1	-1.17013	1
VIP_Interneurons	AC097639.1	-1.17013	1
VIP_Interneurons	AC123023.2	-1.17013	1
VIP_Interneurons	AC123023.1	-1.17013	1
VIP_Interneurons	SCN10A	-1.17013	1
VIP_Interneurons	AC092053.2	-1.17013	1
VIP_Interneurons	AC092053.5	-1.17013	1
VIP_Interneurons	KLHL40	-1.17013	1
VIP_Interneurons	HHATL-AS1	-1.17013	1
VIP_Interneurons	AC006059.4	-1.17013	1
VIP_Interneurons	LINC02158	-1.17013	1
VIP_Interneurons	AC099329.2	-1.17013	1
VIP_Interneurons	AC092042.4	-1.17013	1
VIP_Interneurons	AC006058.2	-1.17013	1
VIP_Interneurons	TOPAZ1	-1.17013	1
VIP_Interneurons	LINC01988	-1.17013	1
VIP_Interneurons	ZNF197-AS1	-1.17013	1
VIP_Interneurons	TGM4	-1.17013	1
VIP_Interneurons	CLEC3B	-1.17013	1
VIP_Interneurons	AC099782.2	-1.17013	1
VIP_Interneurons	CCR9	-1.17013	1
VIP_Interneurons	CXCR6	-1.17013	1
VIP_Interneurons	CCR3	-1.17013	1
VIP_Interneurons	CCR5AS	-1.17013	1
VIP_Interneurons	CCR5	-1.17013	1
VIP_Interneurons	CCRL2	-1.17013	1
VIP_Interneurons	LINC02009	-1.17013	1
VIP_Interneurons	FAM240A	-1.17013	1
VIP_Interneurons	AC104304.3	-1.17013	1
VIP_Interneurons	PRSS45P	-1.17013	1
VIP_Interneurons	AC141002.1	-1.17013	1
VIP_Interneurons	AC121247.1	-1.17013	1
VIP_Interneurons	BSN-AS1	-1.17013	1
VIP_Interneurons	CDHR4	-1.17013	1
VIP_Interneurons	UBA7	-1.17013	1
VIP_Interneurons	GNAT1	-1.17013	1
VIP_Interneurons	LSMEM2	-1.17013	1
VIP_Interneurons	CISH	-1.17013	1
VIP_Interneurons	IQCF3	-1.17013	1
VIP_Interneurons	IQCF1	-1.17013	1
VIP_Interneurons	SEMA3G	-1.17013	1
VIP_Interneurons	TNNC1	-1.17013	1
VIP_Interneurons	ITIH1	-1.17013	1
VIP_Interneurons	ITIH3	-1.17013	1
VIP_Interneurons	ITIH4-AS1	-1.17013	1
VIP_Interneurons	AC012467.1	-1.17013	1
VIP_Interneurons	AC115282.2	-1.17013	1
VIP_Interneurons	LINC02017	-1.17013	1
VIP_Interneurons	WNT5A-AS1	-1.17013	1
VIP_Interneurons	ARHGEF3-AS1	-1.17013	1
VIP_Interneurons	SPATA12	-1.17013	1
VIP_Interneurons	AC093928.1	-1.17013	1
VIP_Interneurons	DNASE1L3	-1.17013	1
VIP_Interneurons	AC098479.1	-1.17013	1
VIP_Interneurons	AC119424.1	-1.17013	1
VIP_Interneurons	FAM3D	-1.17013	1
VIP_Interneurons	AC093418.1	-1.17013	1
VIP_Interneurons	LINC00994	-1.17013	1
VIP_Interneurons	PRICKLE2-AS2	-1.17013	1
VIP_Interneurons	LINC02040	-1.17013	1
VIP_Interneurons	AC098969.1	-1.17013	1
VIP_Interneurons	AC114401.1	-1.17013	1
VIP_Interneurons	AC104167.1	-1.17013	1
VIP_Interneurons	AC104633.2	-1.17013	1
VIP_Interneurons	AC112219.1	-1.17013	1
VIP_Interneurons	AC134508.2	-1.17013	1
VIP_Interneurons	AC104435.2	-1.17013	1
VIP_Interneurons	AC097369.2	-1.17013	1
VIP_Interneurons	PDZRN3-AS1	-1.17013	1
VIP_Interneurons	AC129807.1	-1.17013	1
VIP_Interneurons	POU1F1	-1.17013	1
VIP_Interneurons	AC110491.3	-1.17013	1
VIP_Interneurons	AC110491.2	-1.17013	1
VIP_Interneurons	AC026100.1	-1.17013	1
VIP_Interneurons	GABRR3	-1.17013	1
VIP_Interneurons	AC117460.1	-1.17013	1
VIP_Interneurons	AC107029.1	-1.17013	1
VIP_Interneurons	AC107029.2	-1.17013	1
VIP_Interneurons	AC069222.1	-1.17013	1
VIP_Interneurons	AC020651.1	-1.17013	1
VIP_Interneurons	AC020651.2	-1.17013	1
VIP_Interneurons	LINC02085	-1.17013	1
VIP_Interneurons	AC117435.1	-1.17013	1
VIP_Interneurons	CCDC54	-1.17013	1
VIP_Interneurons	LINC01215	-1.17013	1
VIP_Interneurons	TRAT1	-1.17013	1
VIP_Interneurons	GUCA1C	-1.17013	1
VIP_Interneurons	MORC1-AS1	-1.17013	1
VIP_Interneurons	C3orf85	-1.17013	1
VIP_Interneurons	LINC00488	-1.17013	1
VIP_Interneurons	DPPA2	-1.17013	1
VIP_Interneurons	AC117509.1	-1.17013	1
VIP_Interneurons	TBILA	-1.17013	1
VIP_Interneurons	AC092894.1	-1.17013	1
VIP_Interneurons	CD200R1L	-1.17013	1
VIP_Interneurons	AC078785.2	-1.17013	1
VIP_Interneurons	SIDT1-AS1	-1.17013	1
VIP_Interneurons	AC108693.2	-1.17013	1
VIP_Interneurons	AC128687.2	-1.17013	1
VIP_Interneurons	AC092896.2	-1.17013	1
VIP_Interneurons	AC093010.2	-1.17013	1
VIP_Interneurons	TIGIT	-1.17013	1
VIP_Interneurons	IGSF11-AS1	-1.17013	1
VIP_Interneurons	PLA1A	-1.17013	1
VIP_Interneurons	AC072026.3	-1.17013	1
VIP_Interneurons	ILDR1	-1.17013	1
VIP_Interneurons	CD86	-1.17013	1
VIP_Interneurons	CASR	-1.17013	1
VIP_Interneurons	CSTA	-1.17013	1
VIP_Interneurons	ALDH1L1-AS1	-1.17013	1
VIP_Interneurons	AC063919.2	-1.17013	1
VIP_Interneurons	CHST13	-1.17013	1
VIP_Interneurons	C3orf22	-1.17013	1
VIP_Interneurons	LINC02016	-1.17013	1
VIP_Interneurons	DNAJB8-AS1	-1.17013	1
VIP_Interneurons	AC080005.1	-1.17013	1
VIP_Interneurons	AC137695.3	-1.17013	1
VIP_Interneurons	AC130888.1	-1.17013	1
VIP_Interneurons	COL6A5	-1.17013	1
VIP_Interneurons	AC097105.1	-1.17013	1
VIP_Interneurons	AC116424.1	-1.17013	1
VIP_Interneurons	AC107027.1	-1.17013	1
VIP_Interneurons	LINC02004	-1.17013	1
VIP_Interneurons	AC010207.1	-1.17013	1
VIP_Interneurons	A4GNT	-1.17013	1
VIP_Interneurons	LINC01391	-1.17013	1
VIP_Interneurons	FOXL2	-1.17013	1
VIP_Interneurons	FOXL2NB	-1.17013	1
VIP_Interneurons	PRR23A	-1.17013	1
VIP_Interneurons	AC024933.2	-1.17013	1
VIP_Interneurons	AC024933.1	-1.17013	1
VIP_Interneurons	RBP2	-1.17013	1
VIP_Interneurons	AC097103.1	-1.17013	1
VIP_Interneurons	AC110716.2	-1.17013	1
VIP_Interneurons	AC121333.1	-1.17013	1
VIP_Interneurons	AC108727.1	-1.17013	1
VIP_Interneurons	AC108727.2	-1.17013	1
VIP_Interneurons	AC112504.3	-1.17013	1
VIP_Interneurons	AC131210.1	-1.17013	1
VIP_Interneurons	SLC9A9-AS1	-1.17013	1
VIP_Interneurons	SLC9A9-AS2	-1.17013	1
VIP_Interneurons	LINC02010	-1.17013	1
VIP_Interneurons	LINC02032	-1.17013	1
VIP_Interneurons	AC092958.2	-1.17013	1
VIP_Interneurons	AC025566.1	-1.17013	1
VIP_Interneurons	LINC02045	-1.17013	1
VIP_Interneurons	LINC02046	-1.17013	1
VIP_Interneurons	AGTR1	-1.17013	1
VIP_Interneurons	AC092979.1	-1.17013	1
VIP_Interneurons	CPA3	-1.17013	1
VIP_Interneurons	HLTF-AS1	-1.17013	1
VIP_Interneurons	AC093001.2	-1.17013	1
VIP_Interneurons	AC093001.1	-1.17013	1
VIP_Interneurons	TM4SF18	-1.17013	1
VIP_Interneurons	TM4SF1	-1.17013	1
VIP_Interneurons	TM4SF1-AS1	-1.17013	1
VIP_Interneurons	TM4SF4	-1.17013	1
VIP_Interneurons	WWTR1-AS1	-1.17013	1
VIP_Interneurons	LINC01998	-1.17013	1
VIP_Interneurons	AC117386.1	-1.17013	1
VIP_Interneurons	LINC01213	-1.17013	1
VIP_Interneurons	AC018545.1	-1.17013	1
VIP_Interneurons	MINDY4B	-1.17013	1
VIP_Interneurons	CLRN1	-1.17013	1
VIP_Interneurons	AC078816.1	-1.17013	1
VIP_Interneurons	P2RY13	-1.17013	1
VIP_Interneurons	LINC02066	-1.17013	1
VIP_Interneurons	AADACL2-AS1	-1.17013	1
VIP_Interneurons	AADAC	-1.17013	1
VIP_Interneurons	SUCNR1	-1.17013	1
VIP_Interneurons	AC092924.1	-1.17013	1
VIP_Interneurons	MME-AS1	-1.17013	1
VIP_Interneurons	STRIT1	-1.17013	1
VIP_Interneurons	AC104472.1	-1.17013	1
VIP_Interneurons	KCNAB1-AS2	-1.17013	1
VIP_Interneurons	LINC02029	-1.17013	1
VIP_Interneurons	LINC00881	-1.17013	1
VIP_Interneurons	SHOX2	-1.17013	1
VIP_Interneurons	AC080013.4	-1.17013	1
VIP_Interneurons	AC080013.5	-1.17013	1
VIP_Interneurons	IQCJ-SCHIP1-AS1	-1.17013	1
VIP_Interneurons	IL12A	-1.17013	1
VIP_Interneurons	LINC01100	-1.17013	1
VIP_Interneurons	OTOL1	-1.17013	1
VIP_Interneurons	LINC01323	-1.17013	1
VIP_Interneurons	SI	-1.17013	1
VIP_Interneurons	AC069439.2	-1.17013	1
VIP_Interneurons	AC026353.1	-1.17013	1
VIP_Interneurons	AC074033.1	-1.17013	1
VIP_Interneurons	LRRC31	-1.17013	1
VIP_Interneurons	AC026316.3	-1.17013	1
VIP_Interneurons	AC026316.2	-1.17013	1
VIP_Interneurons	SLC2A2	-1.17013	1
VIP_Interneurons	TNFSF10	-1.17013	1
VIP_Interneurons	LINC02068	-1.17013	1
VIP_Interneurons	AC008180.2	-1.17013	1
VIP_Interneurons	TBL1XR1-AS1	-1.17013	1
VIP_Interneurons	AC007953.1	-1.17013	1
VIP_Interneurons	AC007953.2	-1.17013	1
VIP_Interneurons	AC007620.3	-1.17013	1
VIP_Interneurons	AC090425.2	-1.17013	1
VIP_Interneurons	AC012081.1	-1.17013	1
VIP_Interneurons	AC109131.1	-1.17013	1
VIP_Interneurons	AC084211.1	-1.17013	1
VIP_Interneurons	LINC01994	-1.17013	1
VIP_Interneurons	AC069431.1	-1.17013	1
VIP_Interneurons	MCCC1-AS1	-1.17013	1
VIP_Interneurons	KLHL6-AS1	-1.17013	1
VIP_Interneurons	HTR3C	-1.17013	1
VIP_Interneurons	AC107294.3	-1.17013	1
VIP_Interneurons	EHHADH-AS1	-1.17013	1
VIP_Interneurons	LINC02052	-1.17013	1
VIP_Interneurons	FETUB	-1.17013	1
VIP_Interneurons	HRG	-1.17013	1
VIP_Interneurons	AC007920.1	-1.17013	1
VIP_Interneurons	RTP1	-1.17013	1
VIP_Interneurons	AC007920.2	-1.17013	1
VIP_Interneurons	RTP4	-1.17013	1
VIP_Interneurons	AC072022.1	-1.17013	1
VIP_Interneurons	LINC01991	-1.17013	1
VIP_Interneurons	LPP-AS1	-1.17013	1
VIP_Interneurons	TMEM207	-1.17013	1
VIP_Interneurons	LINC02013	-1.17013	1
VIP_Interneurons	GMNC	-1.17013	1
VIP_Interneurons	PYDC2	-1.17013	1
VIP_Interneurons	AC026320.1	-1.17013	1
VIP_Interneurons	AC026320.3	-1.17013	1
VIP_Interneurons	FGF12-AS3	-1.17013	1
VIP_Interneurons	ATP13A4-AS1	-1.17013	1
VIP_Interneurons	AC024559.1	-1.17013	1
VIP_Interneurons	AC024559.2	-1.17013	1
VIP_Interneurons	AC080129.1	-1.17013	1
VIP_Interneurons	AC080129.2	-1.17013	1
VIP_Interneurons	LINC02036	-1.17013	1
VIP_Interneurons	LINC02037	-1.17013	1
VIP_Interneurons	CPN2	-1.17013	1
VIP_Interneurons	GP5	-1.17013	1
VIP_Interneurons	AC108676.1	-1.17013	1
VIP_Interneurons	AC046143.2	-1.17013	1
VIP_Interneurons	LINC01972	-1.17013	1
VIP_Interneurons	AC024937.3	-1.17013	1
VIP_Interneurons	LINC00885	-1.17013	1
VIP_Interneurons	TM4SF19	-1.17013	1
VIP_Interneurons	UBXN7-AS1	-1.17013	1
VIP_Interneurons	AC117490.2	-1.17013	1
VIP_Interneurons	AC092933.2	-1.17013	1
VIP_Interneurons	NRROS	-1.17013	1
VIP_Interneurons	NCBP2-AS1	-1.17013	1
VIP_Interneurons	AL121981.1	-1.17013	1
VIP_Interneurons	AC024560.1	-1.17013	1
VIP_Interneurons	SLC49A3	-1.17013	1
VIP_Interneurons	AC139887.1	-1.17013	1
VIP_Interneurons	AC139887.5	-1.17013	1
VIP_Interneurons	AC092535.2	-1.17013	1
VIP_Interneurons	AC092535.5	-1.17013	1
VIP_Interneurons	AC078852.1	-1.17013	1
VIP_Interneurons	AC147067.2	-1.17013	1
VIP_Interneurons	AL136360.2	-1.17013	1
VIP_Interneurons	AL121750.1	-1.17013	1
VIP_Interneurons	AL590235.1	-1.17013	1
VIP_Interneurons	OTOP1	-1.17013	1
VIP_Interneurons	STX18-IT1	-1.17013	1
VIP_Interneurons	CYTL1	-1.17013	1
VIP_Interneurons	S100P	-1.17013	1
VIP_Interneurons	AC097382.1	-1.17013	1
VIP_Interneurons	AC097381.3	-1.17013	1
VIP_Interneurons	HTRA3	-1.17013	1
VIP_Interneurons	AC105345.2	-1.17013	1
VIP_Interneurons	GPR78	-1.17013	1
VIP_Interneurons	CPZ	-1.17013	1
VIP_Interneurons	HMX1	-1.17013	1
VIP_Interneurons	FAM90A26	-1.17013	1
VIP_Interneurons	DEFB131A	-1.17013	1
VIP_Interneurons	AC005674.1	-1.17013	1
VIP_Interneurons	AC108037.1	-1.17013	1
VIP_Interneurons	LINC02270	-1.17013	1
VIP_Interneurons	AC006445.3	-1.17013	1
VIP_Interneurons	AC007126.1	-1.17013	1
VIP_Interneurons	AC099550.1	-1.17013	1
VIP_Interneurons	AC116651.1	-1.17013	1
VIP_Interneurons	AC104656.1	-1.17013	1
VIP_Interneurons	ERVH-1	-1.17013	1
VIP_Interneurons	AC092834.1	-1.17013	1
VIP_Interneurons	LINC02473	-1.17013	1
VIP_Interneurons	AC104662.1	-1.17013	1
VIP_Interneurons	SLC34A2	-1.17013	1
VIP_Interneurons	AC092436.3	-1.17013	1
VIP_Interneurons	AC133961.1	-1.17013	1
VIP_Interneurons	LINC02357	-1.17013	1
VIP_Interneurons	CCKAR	-1.17013	1
VIP_Interneurons	STIM2-AS1	-1.17013	1
VIP_Interneurons	AC024132.1	-1.17013	1
VIP_Interneurons	AC007106.1	-1.17013	1
VIP_Interneurons	AC093791.1	-1.17013	1
VIP_Interneurons	AC097480.1	-1.17013	1
VIP_Interneurons	AC097480.2	-1.17013	1
VIP_Interneurons	LINC02364	-1.17013	1
VIP_Interneurons	AC068944.1	-1.17013	1
VIP_Interneurons	LINC02472	-1.17013	1
VIP_Interneurons	LINC02484	-1.17013	1
VIP_Interneurons	AC093689.1	-1.17013	1
VIP_Interneurons	DTHD1	-1.17013	1
VIP_Interneurons	AC022463.1	-1.17013	1
VIP_Interneurons	AC027607.1	-1.17013	1
VIP_Interneurons	LINC02513	-1.17013	1
VIP_Interneurons	LINC01259	-1.17013	1
VIP_Interneurons	LINC02278	-1.17013	1
VIP_Interneurons	KLB	-1.17013	1
VIP_Interneurons	CHRNA9	-1.17013	1
VIP_Interneurons	AC131953.2	-1.17013	1
VIP_Interneurons	AC131953.1	-1.17013	1
VIP_Interneurons	AC108050.1	-1.17013	1
VIP_Interneurons	LINC00682	-1.17013	1
VIP_Interneurons	AC106052.1	-1.17013	1
VIP_Interneurons	SHISA3	-1.17013	1
VIP_Interneurons	LINC02383	-1.17013	1
VIP_Interneurons	LINC02475	-1.17013	1
VIP_Interneurons	AC107398.4	-1.17013	1
VIP_Interneurons	AC107398.5	-1.17013	1
VIP_Interneurons	AC107398.2	-1.17013	1
VIP_Interneurons	OCIAD1-AS1	-1.17013	1
VIP_Interneurons	AC105384.1	-1.17013	1
VIP_Interneurons	AC110792.4	-1.17013	1
VIP_Interneurons	AC098587.1	-1.17013	1
VIP_Interneurons	AC111194.2	-1.17013	1
VIP_Interneurons	AC021220.2	-1.17013	1
VIP_Interneurons	AC110611.2	-1.17013	1
VIP_Interneurons	AC068620.2	-1.17013	1
VIP_Interneurons	SPINK2	-1.17013	1
VIP_Interneurons	AC104790.1	-1.17013	1
VIP_Interneurons	AC017091.1	-1.17013	1
VIP_Interneurons	LINC02429	-1.17013	1
VIP_Interneurons	AC108517.2	-1.17013	1
VIP_Interneurons	AC108517.1	-1.17013	1
VIP_Interneurons	AC093857.1	-1.17013	1
VIP_Interneurons	AC092596.1	-1.17013	1
VIP_Interneurons	LINC02271	-1.17013	1
VIP_Interneurons	ADGRL3-AS1	-1.17013	1
VIP_Interneurons	AC093730.1	-1.17013	1
VIP_Interneurons	TECRL	-1.17013	1
VIP_Interneurons	LINC02835	-1.17013	1
VIP_Interneurons	TMPRSS11B	-1.17013	1
VIP_Interneurons	UGT2B17	-1.17013	1
VIP_Interneurons	UGT2B15	-1.17013	1
VIP_Interneurons	UGT2B7	-1.17013	1
VIP_Interneurons	SULT1B1	-1.17013	1
VIP_Interneurons	SULT1E1	-1.17013	1
VIP_Interneurons	CSN1S1	-1.17013	1
VIP_Interneurons	HTN1	-1.17013	1
VIP_Interneurons	PRR27	-1.17013	1
VIP_Interneurons	MUC7	-1.17013	1
VIP_Interneurons	JCHAIN	-1.17013	1
VIP_Interneurons	GC	-1.17013	1
VIP_Interneurons	AC095056.1	-1.17013	1
VIP_Interneurons	LINC02499	-1.17013	1
VIP_Interneurons	CXCL8	-1.17013	1
VIP_Interneurons	CXCL3	-1.17013	1
VIP_Interneurons	CXCL2	-1.17013	1
VIP_Interneurons	AC093677.2	-1.17013	1
VIP_Interneurons	AC110760.2	-1.17013	1
VIP_Interneurons	AC096759.2	-1.17013	1
VIP_Interneurons	CXCL11	-1.17013	1
VIP_Interneurons	AC112253.1	-1.17013	1
VIP_Interneurons	AC098818.2	-1.17013	1
VIP_Interneurons	AC067942.4	-1.17013	1
VIP_Interneurons	AC021192.1	-1.17013	1
VIP_Interneurons	AC108021.1	-1.17013	1
VIP_Interneurons	AC112250.2	-1.17013	1
VIP_Interneurons	DSPP	-1.17013	1
VIP_Interneurons	IBSP	-1.17013	1
VIP_Interneurons	AC107067.2	-1.17013	1
VIP_Interneurons	AC097478.3	-1.17013	1
VIP_Interneurons	AC097520.2	-1.17013	1
VIP_Interneurons	BMPR1B-DT	-1.17013	1
VIP_Interneurons	AC096585.1	-1.17013	1
VIP_Interneurons	AC034154.1	-1.17013	1
VIP_Interneurons	AC019131.3	-1.17013	1
VIP_Interneurons	AC019131.2	-1.17013	1
VIP_Interneurons	ADH4	-1.17013	1
VIP_Interneurons	ADH1B	-1.17013	1
VIP_Interneurons	AC083902.1	-1.17013	1
VIP_Interneurons	AF213884.3	-1.17013	1
VIP_Interneurons	AC105460.2	-1.17013	1
VIP_Interneurons	AC004047.1	-1.17013	1
VIP_Interneurons	ARHGEF38	-1.17013	1
VIP_Interneurons	AC109361.2	-1.17013	1
VIP_Interneurons	AC104663.1	-1.17013	1
VIP_Interneurons	AC004067.1	-1.17013	1
VIP_Interneurons	PITX2	-1.17013	1
VIP_Interneurons	AC083795.2	-1.17013	1
VIP_Interneurons	NEUROG2	-1.17013	1
VIP_Interneurons	AC093765.4	-1.17013	1
VIP_Interneurons	LINC02262	-1.17013	1
VIP_Interneurons	AC093752.3	-1.17013	1
VIP_Interneurons	LINC02502	-1.17013	1
VIP_Interneurons	AC097173.2	-1.17013	1
VIP_Interneurons	AC079341.2	-1.17013	1
VIP_Interneurons	ADAD1	-1.17013	1
VIP_Interneurons	IL21	-1.17013	1
VIP_Interneurons	IL21-AS1	-1.17013	1
VIP_Interneurons	AC053545.1	-1.17013	1
VIP_Interneurons	AC026402.2	-1.17013	1
VIP_Interneurons	AC093821.1	-1.17013	1
VIP_Interneurons	AC133530.1	-1.17013	1
VIP_Interneurons	AC096773.1	-1.17013	1
VIP_Interneurons	AC078850.2	-1.17013	1
VIP_Interneurons	AC082650.2	-1.17013	1
VIP_Interneurons	LINC02466	-1.17013	1
VIP_Interneurons	LINC02479	-1.17013	1
VIP_Interneurons	LINC02377	-1.17013	1
VIP_Interneurons	AC108052.1	-1.17013	1
VIP_Interneurons	AC096763.1	-1.17013	1
VIP_Interneurons	PABPC4L	-1.17013	1
VIP_Interneurons	AC093722.1	-1.17013	1
VIP_Interneurons	LINC02485	-1.17013	1
VIP_Interneurons	AC093903.1	-1.17013	1
VIP_Interneurons	LINC00500	-1.17013	1
VIP_Interneurons	AC109927.2	-1.17013	1
VIP_Interneurons	AC112236.2	-1.17013	1
VIP_Interneurons	AC112236.3	-1.17013	1
VIP_Interneurons	AC112236.1	-1.17013	1
VIP_Interneurons	AC108053.1	-1.17013	1
VIP_Interneurons	AC131182.1	-1.17013	1
VIP_Interneurons	MGAT4D	-1.17013	1
VIP_Interneurons	UCP1	-1.17013	1
VIP_Interneurons	AC108019.2	-1.17013	1
VIP_Interneurons	AC107220.1	-1.17013	1
VIP_Interneurons	AC097658.2	-1.17013	1
VIP_Interneurons	AC097658.3	-1.17013	1
VIP_Interneurons	SMARCA5-AS1	-1.17013	1
VIP_Interneurons	LINC02266	-1.17013	1
VIP_Interneurons	AC093864.1	-1.17013	1
VIP_Interneurons	C4orf51	-1.17013	1
VIP_Interneurons	LINC01095	-1.17013	1
VIP_Interneurons	AC092435.1	-1.17013	1
VIP_Interneurons	LINC02507	-1.17013	1
VIP_Interneurons	AC108156.1	-1.17013	1
VIP_Interneurons	AC110813.1	-1.17013	1
VIP_Interneurons	AC104819.3	-1.17013	1
VIP_Interneurons	FAM160A1-DT	-1.17013	1
VIP_Interneurons	AC092611.1	-1.17013	1
VIP_Interneurons	AC107074.1	-1.17013	1
VIP_Interneurons	AC112242.2	-1.17013	1
VIP_Interneurons	AC097375.1	-1.17013	1
VIP_Interneurons	AC097375.3	-1.17013	1
VIP_Interneurons	AC097375.5	-1.17013	1
VIP_Interneurons	LINC02273	-1.17013	1
VIP_Interneurons	AC079340.3	-1.17013	1
VIP_Interneurons	AC079340.2	-1.17013	1
VIP_Interneurons	AC080078.1	-1.17013	1
VIP_Interneurons	AC080078.2	-1.17013	1
VIP_Interneurons	AC093599.2	-1.17013	1
VIP_Interneurons	AC079298.1	-1.17013	1
VIP_Interneurons	AC079298.2	-1.17013	1
VIP_Interneurons	AC009567.1	-1.17013	1
VIP_Interneurons	AC104407.1	-1.17013	1
VIP_Interneurons	AC097526.1	-1.17013	1
VIP_Interneurons	ASIC5	-1.17013	1
VIP_Interneurons	AC092608.1	-1.17013	1
VIP_Interneurons	LINC02433	-1.17013	1
VIP_Interneurons	AC093817.1	-1.17013	1
VIP_Interneurons	AC098679.6	-1.17013	1
VIP_Interneurons	AC098679.1	-1.17013	1
VIP_Interneurons	AC121161.2	-1.17013	1
VIP_Interneurons	AC074344.2	-1.17013	1
VIP_Interneurons	LINC02233	-1.17013	1
VIP_Interneurons	LINC02477	-1.17013	1
VIP_Interneurons	AC023136.1	-1.17013	1
VIP_Interneurons	APELA	-1.17013	1
VIP_Interneurons	AC106872.12	-1.17013	1
VIP_Interneurons	GK3P	-1.17013	1
VIP_Interneurons	LINC01179	-1.17013	1
VIP_Interneurons	AC097487.1	-1.17013	1
VIP_Interneurons	ANXA10	-1.17013	1
VIP_Interneurons	AC080188.1	-1.17013	1
VIP_Interneurons	AC021151.1	-1.17013	1
VIP_Interneurons	AC096741.1	-1.17013	1
VIP_Interneurons	AC084866.1	-1.17013	1
VIP_Interneurons	LINC01612	-1.17013	1
VIP_Interneurons	AC034159.2	-1.17013	1
VIP_Interneurons	AC074254.2	-1.17013	1
VIP_Interneurons	LINC02174	-1.17013	1
VIP_Interneurons	AC093849.1	-1.17013	1
VIP_Interneurons	AC093849.2	-1.17013	1
VIP_Interneurons	AC096751.2	-1.17013	1
VIP_Interneurons	AC105914.2	-1.17013	1
VIP_Interneurons	AC093801.1	-1.17013	1
VIP_Interneurons	VEGFC	-1.17013	1
VIP_Interneurons	LINC02509	-1.17013	1
VIP_Interneurons	AC097518.1	-1.17013	1
VIP_Interneurons	AC103879.1	-1.17013	1
VIP_Interneurons	AC020551.1	-1.17013	1
VIP_Interneurons	LINC02500	-1.17013	1
VIP_Interneurons	TEMN3-AS1	-1.17013	1
VIP_Interneurons	AC019193.4	-1.17013	1
VIP_Interneurons	WWC2-AS2	-1.17013	1
VIP_Interneurons	WWC2-AS1	-1.17013	1
VIP_Interneurons	AC108477.1	-1.17013	1
VIP_Interneurons	AC107222.2	-1.17013	1
VIP_Interneurons	AC099343.2	-1.17013	1
VIP_Interneurons	LINC02365	-1.17013	1
VIP_Interneurons	CENPU	-1.17013	1
VIP_Interneurons	AC084871.3	-1.17013	1
VIP_Interneurons	LINC02437	-1.17013	1
VIP_Interneurons	LINC02436	-1.17013	1
VIP_Interneurons	AC093824.2	-1.17013	1
VIP_Interneurons	AC109517.1	-1.17013	1
VIP_Interneurons	MTNR1A	-1.17013	1
VIP_Interneurons	AC107050.1	-1.17013	1
VIP_Interneurons	AC110772.2	-1.17013	1
VIP_Interneurons	AC097652.1	-1.17013	1
VIP_Interneurons	AC097521.1	-1.17013	1
VIP_Interneurons	AC138781.1	-1.17013	1
VIP_Interneurons	LINC02508	-1.17013	1
VIP_Interneurons	AF250324.1	-1.17013	1
VIP_Interneurons	SLC9A3	-1.17013	1
VIP_Interneurons	AC122719.3	-1.17013	1
VIP_Interneurons	AC122719.1	-1.17013	1
VIP_Interneurons	AC122719.2	-1.17013	1
VIP_Interneurons	SLC6A18	-1.17013	1
VIP_Interneurons	AC126768.3	-1.17013	1
VIP_Interneurons	LSINCT5	-1.17013	1
VIP_Interneurons	IRX2	-1.17013	1
VIP_Interneurons	C5orf38	-1.17013	1
VIP_Interneurons	AC094105.2	-1.17013	1
VIP_Interneurons	LINC01019	-1.17013	1
VIP_Interneurons	AC106799.3	-1.17013	1
VIP_Interneurons	AC010634.1	-1.17013	1
VIP_Interneurons	AC010451.1	-1.17013	1
VIP_Interneurons	LINC01020	-1.17013	1
VIP_Interneurons	AC022424.2	-1.17013	1
VIP_Interneurons	AC122710.1	-1.17013	1
VIP_Interneurons	AC025756.1	-1.17013	1
VIP_Interneurons	AC091889.1	-1.17013	1
VIP_Interneurons	AC091951.4	-1.17013	1
VIP_Interneurons	LINC02123	-1.17013	1
VIP_Interneurons	LINC02142	-1.17013	1
VIP_Interneurons	AC025174.1	-1.17013	1
VIP_Interneurons	AC091965.1	-1.17013	1
VIP_Interneurons	AC021088.1	-1.17013	1
VIP_Interneurons	SEMA5A-AS1	-1.17013	1
VIP_Interneurons	AC027335.1	-1.17013	1
VIP_Interneurons	TAS2R1	-1.17013	1
VIP_Interneurons	AC034229.2	-1.17013	1
VIP_Interneurons	AC012640.1	-1.17013	1
VIP_Interneurons	LINC02212	-1.17013	1
VIP_Interneurons	LINC02213	-1.17013	1
VIP_Interneurons	AC012629.2	-1.17013	1
VIP_Interneurons	AC016553.1	-1.17013	1
VIP_Interneurons	LINC02149	-1.17013	1
VIP_Interneurons	AC010638.1	-1.17013	1
VIP_Interneurons	AC022113.1	-1.17013	1
VIP_Interneurons	LINC02100	-1.17013	1
VIP_Interneurons	AC106744.1	-1.17013	1
VIP_Interneurons	AC010387.2	-1.17013	1
VIP_Interneurons	LINC02228	-1.17013	1
VIP_Interneurons	AC099499.1	-1.17013	1
VIP_Interneurons	AC022140.1	-1.17013	1
VIP_Interneurons	AC025475.1	-1.17013	1
VIP_Interneurons	AC112172.2	-1.17013	1
VIP_Interneurons	AC026433.1	-1.17013	1
VIP_Interneurons	AC022447.2	-1.17013	1
VIP_Interneurons	AC022447.6	-1.17013	1
VIP_Interneurons	AC034223.1	-1.17013	1
VIP_Interneurons	LINC02160	-1.17013	1
VIP_Interneurons	AC034232.2	-1.17013	1
VIP_Interneurons	RXFP3	-1.17013	1
VIP_Interneurons	AC139792.1	-1.17013	1
VIP_Interneurons	AGXT2	-1.17013	1
VIP_Interneurons	CAPSL	-1.17013	1
VIP_Interneurons	UGT3A2	-1.17013	1
VIP_Interneurons	NADK2-AS1	-1.17013	1
VIP_Interneurons	LINC02117	-1.17013	1
VIP_Interneurons	AC034226.1	-1.17013	1
VIP_Interneurons	LINC02119	-1.17013	1
VIP_Interneurons	AC010457.1	-1.17013	1
VIP_Interneurons	AC010425.1	-1.17013	1
VIP_Interneurons	AC091435.2	-1.17013	1
VIP_Interneurons	AC114977.1	-1.17013	1
VIP_Interneurons	AC114977.2	-1.17013	1
VIP_Interneurons	CARD6	-1.17013	1
VIP_Interneurons	C7	-1.17013	1
VIP_Interneurons	MROH2B	-1.17013	1
VIP_Interneurons	OXCT1-AS1	-1.17013	1
VIP_Interneurons	AC108099.1	-1.17013	1
VIP_Interneurons	AC008875.3	-1.17013	1
VIP_Interneurons	AC008875.2	-1.17013	1
VIP_Interneurons	AC025171.3	-1.17013	1
VIP_Interneurons	AC025171.4	-1.17013	1
VIP_Interneurons	AC104119.1	-1.17013	1
VIP_Interneurons	AC093297.1	-1.17013	1
VIP_Interneurons	AC114954.1	-1.17013	1
VIP_Interneurons	AC122694.1	-1.17013	1
VIP_Interneurons	LINC02118	-1.17013	1
VIP_Interneurons	AC025180.1	-1.17013	1
VIP_Interneurons	AC008966.3	-1.17013	1
VIP_Interneurons	AC027329.1	-1.17013	1
VIP_Interneurons	ESM1	-1.17013	1
VIP_Interneurons	AC034238.1	-1.17013	1
VIP_Interneurons	GZMK	-1.17013	1
VIP_Interneurons	GZMA	-1.17013	1
VIP_Interneurons	MCIDAS	-1.17013	1
VIP_Interneurons	AC008914.1	-1.17013	1
VIP_Interneurons	AC034245.1	-1.17013	1
VIP_Interneurons	AC008937.1	-1.17013	1
VIP_Interneurons	AC016644.1	-1.17013	1
VIP_Interneurons	GAPT	-1.17013	1
VIP_Interneurons	LINC02108	-1.17013	1
VIP_Interneurons	AC109133.1	-1.17013	1
VIP_Interneurons	AC008877.1	-1.17013	1
VIP_Interneurons	LRRC70	-1.17013	1
VIP_Interneurons	AC092354.2	-1.17013	1
VIP_Interneurons	AC010420.1	-1.17013	1
VIP_Interneurons	AC008459.1	-1.17013	1
VIP_Interneurons	LINC02242	-1.17013	1
VIP_Interneurons	LINC02219	-1.17013	1
VIP_Interneurons	AC010280.3	-1.17013	1
VIP_Interneurons	AC093248.1	-1.17013	1
VIP_Interneurons	AC146944.4	-1.17013	1
VIP_Interneurons	CARTPT	-1.17013	1
VIP_Interneurons	AC008972.2	-1.17013	1
VIP_Interneurons	AC116345.3	-1.17013	1
VIP_Interneurons	AC116345.4	-1.17013	1
VIP_Interneurons	AC116345.1	-1.17013	1
VIP_Interneurons	LINC01386	-1.17013	1
VIP_Interneurons	AC091868.2	-1.17013	1
VIP_Interneurons	AC093283.1	-1.17013	1
VIP_Interneurons	LINC02122	-1.17013	1
VIP_Interneurons	LINC01335	-1.17013	1
VIP_Interneurons	LINC01333	-1.17013	1
VIP_Interneurons	AC010245.1	-1.17013	1
VIP_Interneurons	AC026725.1	-1.17013	1
VIP_Interneurons	F2RL2	-1.17013	1
VIP_Interneurons	AC008581.1	-1.17013	1
VIP_Interneurons	OTP	-1.17013	1
VIP_Interneurons	AC108482.1	-1.17013	1
VIP_Interneurons	BHMT	-1.17013	1
VIP_Interneurons	AC008496.3	-1.17013	1
VIP_Interneurons	LINC01455	-1.17013	1
VIP_Interneurons	AC026726.2	-1.17013	1
VIP_Interneurons	ATG10-IT1	-1.17013	1
VIP_Interneurons	AC027338.1	-1.17013	1
VIP_Interneurons	AC104118.1	-1.17013	1
VIP_Interneurons	AC114928.1	-1.17013	1
VIP_Interneurons	AC010595.1	-1.17013	1
VIP_Interneurons	LINC02161	-1.17013	1
VIP_Interneurons	AC093510.1	-1.17013	1
VIP_Interneurons	AC093281.2	-1.17013	1
VIP_Interneurons	AC026780.1	-1.17013	1
VIP_Interneurons	AC099501.1	-1.17013	1
VIP_Interneurons	AC025766.1	-1.17013	1
VIP_Interneurons	GPR150	-1.17013	1
VIP_Interneurons	AC008592.4	-1.17013	1
VIP_Interneurons	AC008592.5	-1.17013	1
VIP_Interneurons	AC008592.1	-1.17013	1
VIP_Interneurons	MIR583HG	-1.17013	1
VIP_Interneurons	AC020900.1	-1.17013	1
VIP_Interneurons	AC008906.2	-1.17013	1
VIP_Interneurons	RGMB-AS1	-1.17013	1
VIP_Interneurons	AC008522.1	-1.17013	1
VIP_Interneurons	LINC02113	-1.17013	1
VIP_Interneurons	SLCO6A1	-1.17013	1
VIP_Interneurons	LINC00492	-1.17013	1
VIP_Interneurons	AC099487.1	-1.17013	1
VIP_Interneurons	AC024587.2	-1.17013	1
VIP_Interneurons	AC008871.1	-1.17013	1
VIP_Interneurons	AC091917.3	-1.17013	1
VIP_Interneurons	AC012603.1	-1.17013	1
VIP_Interneurons	TSLP	-1.17013	1
VIP_Interneurons	AC008572.1	-1.17013	1
VIP_Interneurons	NREP-AS1	-1.17013	1
VIP_Interneurons	AC010261.1	-1.17013	1
VIP_Interneurons	AC104126.1	-1.17013	1
VIP_Interneurons	EPB41L4A-DT	-1.17013	1
VIP_Interneurons	LINC02200	-1.17013	1
VIP_Interneurons	AC093240.1	-1.17013	1
VIP_Interneurons	AC008494.3	-1.17013	1
VIP_Interneurons	LINCADL	-1.17013	1
VIP_Interneurons	ARL14EPL	-1.17013	1
VIP_Interneurons	LINC02214	-1.17013	1
VIP_Interneurons	AC093295.1	-1.17013	1
VIP_Interneurons	LINC02215	-1.17013	1
VIP_Interneurons	FAM170A	-1.17013	1
VIP_Interneurons	AC008568.1	-1.17013	1
VIP_Interneurons	AC010255.1	-1.17013	1
VIP_Interneurons	ZNF474	-1.17013	1
VIP_Interneurons	AC113349.2	-1.17013	1
VIP_Interneurons	AC113349.1	-1.17013	1
VIP_Interneurons	LINC02201	-1.17013	1
VIP_Interneurons	AC106786.1	-1.17013	1
VIP_Interneurons	AC016556.1	-1.17013	1
VIP_Interneurons	AC109471.1	-1.17013	1
VIP_Interneurons	AC010424.2	-1.17013	1
VIP_Interneurons	AC034228.3	-1.17013	1
VIP_Interneurons	IL13	-1.17013	1
VIP_Interneurons	AC004775.1	-1.17013	1
VIP_Interneurons	GDF9	-1.17013	1
VIP_Interneurons	AC113410.4	-1.17013	1
VIP_Interneurons	AC010307.4	-1.17013	1
VIP_Interneurons	AC104109.2	-1.17013	1
VIP_Interneurons	AC109454.3	-1.17013	1
VIP_Interneurons	LINC01843	-1.17013	1
VIP_Interneurons	CATSPER3	-1.17013	1
VIP_Interneurons	AC002428.1	-1.17013	1
VIP_Interneurons	AC063980.1	-1.17013	1
VIP_Interneurons	AC112178.1	-1.17013	1
VIP_Interneurons	AC113382.2	-1.17013	1
VIP_Interneurons	AC104116.1	-1.17013	1
VIP_Interneurons	AC034243.1	-1.17013	1
VIP_Interneurons	ECSCR	-1.17013	1
VIP_Interneurons	AC010378.2	-1.17013	1
VIP_Interneurons	AC113361.1	-1.17013	1
VIP_Interneurons	AC008667.3	-1.17013	1
VIP_Interneurons	PCDHA7	-1.17013	1
VIP_Interneurons	PCDHA8	-1.17013	1
VIP_Interneurons	AC005609.3	-1.17013	1
VIP_Interneurons	PCDHB1	-1.17013	1
VIP_Interneurons	AC244517.9	-1.17013	1
VIP_Interneurons	AC244517.12	-1.17013	1
VIP_Interneurons	SLC25A2	-1.17013	1
VIP_Interneurons	AC008781.2	-1.17013	1
VIP_Interneurons	AC005753.1	-1.17013	1
VIP_Interneurons	AC005592.2	-1.17013	1
VIP_Interneurons	AC016598.2	-1.17013	1
VIP_Interneurons	POU4F3	-1.17013	1
VIP_Interneurons	GPR151	-1.17013	1
VIP_Interneurons	PPP2R2B-IT1	-1.17013	1
VIP_Interneurons	SPINK14	-1.17013	1
VIP_Interneurons	SPINK6	-1.17013	1
VIP_Interneurons	MARCOL	-1.17013	1
VIP_Interneurons	SPINK7	-1.17013	1
VIP_Interneurons	ADRB2	-1.17013	1
VIP_Interneurons	AC116312.1	-1.17013	1
VIP_Interneurons	AC012613.2	-1.17013	1
VIP_Interneurons	IL17B	-1.17013	1
VIP_Interneurons	AC131025.1	-1.17013	1
VIP_Interneurons	AC011383.1	-1.17013	1
VIP_Interneurons	AC008453.2	-1.17013	1
VIP_Interneurons	SLC36A3	-1.17013	1
VIP_Interneurons	SLC36A2	-1.17013	1
VIP_Interneurons	AC091982.1	-1.17013	1
VIP_Interneurons	AC091982.3	-1.17013	1
VIP_Interneurons	AC008625.1	-1.17013	1
VIP_Interneurons	AC011351.1	-1.17013	1
VIP_Interneurons	PPP1R2B	-1.17013	1
VIP_Interneurons	AC011377.1	-1.17013	1
VIP_Interneurons	AC010609.1	-1.17013	1
VIP_Interneurons	AC016571.1	-1.17013	1
VIP_Interneurons	C5orf52	-1.17013	1
VIP_Interneurons	AC025437.4	-1.17013	1
VIP_Interneurons	AC091979.1	-1.17013	1
VIP_Interneurons	AC091939.1	-1.17013	1
VIP_Interneurons	AC136424.2	-1.17013	1
VIP_Interneurons	LINC02202	-1.17013	1
VIP_Interneurons	AC008703.1	-1.17013	1
VIP_Interneurons	AC091944.1	-1.17013	1
VIP_Interneurons	HMMR-AS1	-1.17013	1
VIP_Interneurons	AC008662.2	-1.17013	1
VIP_Interneurons	AC091973.1	-1.17013	1
VIP_Interneurons	LINC01938	-1.17013	1
VIP_Interneurons	AC091819.2	-1.17013	1
VIP_Interneurons	AC091819.1	-1.17013	1
VIP_Interneurons	AC008464.1	-1.17013	1
VIP_Interneurons	AC011365.2	-1.17013	1
VIP_Interneurons	AC011365.1	-1.17013	1
VIP_Interneurons	AC011389.2	-1.17013	1
VIP_Interneurons	C5orf58	-1.17013	1
VIP_Interneurons	LINC01366	-1.17013	1
VIP_Interneurons	AC008619.1	-1.17013	1
VIP_Interneurons	AC008514.1	-1.17013	1
VIP_Interneurons	GABRP	-1.17013	1
VIP_Interneurons	AC091980.2	-1.17013	1
VIP_Interneurons	AC022440.1	-1.17013	1
VIP_Interneurons	EFCAB9	-1.17013	1
VIP_Interneurons	LINC01944	-1.17013	1
VIP_Interneurons	AC027309.1	-1.17013	1
VIP_Interneurons	AC022217.2	-1.17013	1
VIP_Interneurons	AC110011.1	-1.17013	1
VIP_Interneurons	AC016573.1	-1.17013	1
VIP_Interneurons	AC008632.1	-1.17013	1
VIP_Interneurons	AC008663.1	-1.17013	1
VIP_Interneurons	AC008663.2	-1.17013	1
VIP_Interneurons	LINC01863	-1.17013	1
VIP_Interneurons	AC113423.2	-1.17013	1
VIP_Interneurons	MSX2	-1.17013	1
VIP_Interneurons	AC139491.3	-1.17013	1
VIP_Interneurons	NOP16	-0.17013	1
VIP_Interneurons	AC113391.1	-1.17013	1
VIP_Interneurons	AC113391.2	-1.17013	1
VIP_Interneurons	SLC34A1	-1.17013	1
VIP_Interneurons	AC145098.1	-1.17013	1
VIP_Interneurons	GMCL2	-1.17013	1
VIP_Interneurons	AC113348.3	-1.17013	1
VIP_Interneurons	AC010285.1	-1.17013	1
VIP_Interneurons	AC010285.3	-1.17013	1
VIP_Interneurons	SCGB3A1	-1.17013	1
VIP_Interneurons	BTNL8	-1.17013	1
VIP_Interneurons	BTNL3	-1.17013	1
VIP_Interneurons	OR2V2	-1.17013	1
VIP_Interneurons	LINC01962	-1.17013	1
VIP_Interneurons	AL035696.3	-1.17013	1
VIP_Interneurons	IRF4	-1.17013	1
VIP_Interneurons	AL031770.1	-1.17013	1
VIP_Interneurons	HUS1B	-1.17013	1
VIP_Interneurons	AL357054.4	-1.17013	1
VIP_Interneurons	AL357054.5	-1.17013	1
VIP_Interneurons	AL392183.1	-1.17013	1
VIP_Interneurons	AL356130.1	-1.17013	1
VIP_Interneurons	AL033381.2	-1.17013	1
VIP_Interneurons	AL033381.1	-1.17013	1
VIP_Interneurons	AL033381.3	-1.17013	1
VIP_Interneurons	FOXQ1	-1.17013	1
VIP_Interneurons	LINC01394	-1.17013	1
VIP_Interneurons	AL034346.1	-1.17013	1
VIP_Interneurons	FOXCUT	-1.17013	1
VIP_Interneurons	AL035693.1	-1.17013	1
VIP_Interneurons	LINC02521	-1.17013	1
VIP_Interneurons	AL445309.1	-1.17013	1
VIP_Interneurons	AL391422.2	-1.17013	1
VIP_Interneurons	AL590004.3	-1.17013	1
VIP_Interneurons	AL136309.4	-1.17013	1
VIP_Interneurons	LINC02533	-1.17013	1
VIP_Interneurons	AL034376.2	-1.17013	1
VIP_Interneurons	AL356747.1	-1.17013	1
VIP_Interneurons	AL162719.1	-1.17013	1
VIP_Interneurons	AL158817.1	-1.17013	1
VIP_Interneurons	AL355336.1	-1.17013	1
VIP_Interneurons	AL359378.1	-1.17013	1
VIP_Interneurons	TFAP2A-AS2	-1.17013	1
VIP_Interneurons	TFAP2A-AS1	-1.17013	1
VIP_Interneurons	AL022724.3	-1.17013	1
VIP_Interneurons	AL157373.1	-1.17013	1
VIP_Interneurons	LINC02530	-1.17013	1
VIP_Interneurons	GFOD1-AS1	-1.17013	1
VIP_Interneurons	Z93020.1	-1.17013	1
VIP_Interneurons	AL023583.1	-1.17013	1
VIP_Interneurons	AL022396.1	-1.17013	1
VIP_Interneurons	AL353152.2	-1.17013	1
VIP_Interneurons	LINC01108	-1.17013	1
VIP_Interneurons	AL080313.1	-1.17013	1
VIP_Interneurons	AL136162.1	-1.17013	1
VIP_Interneurons	AL009031.1	-1.17013	1
VIP_Interneurons	AL137003.1	-1.17013	1
VIP_Interneurons	AL138740.1	-1.17013	1
VIP_Interneurons	AL138724.1	-1.17013	1
VIP_Interneurons	AL132775.1	-1.17013	1
VIP_Interneurons	AL132775.2	-1.17013	1
VIP_Interneurons	AL031767.2	-1.17013	1
VIP_Interneurons	HDGFL1	-1.17013	1
VIP_Interneurons	AL139231.1	-1.17013	1
VIP_Interneurons	AL031775.2	-1.17013	1
VIP_Interneurons	AL133268.3	-1.17013	1
VIP_Interneurons	AL022170.1	-1.17013	1
VIP_Interneurons	SLC17A1	-1.17013	1
VIP_Interneurons	SLC17A3	-1.17013	1
VIP_Interneurons	SLC17A2	-1.17013	1
VIP_Interneurons	U91328.2	-1.17013	1
VIP_Interneurons	HIST1H1A	-1.17013	1
VIP_Interneurons	HIST1H3A	-1.17013	1
VIP_Interneurons	HIST1H4B	-1.17013	1
VIP_Interneurons	HIST1H1T	-1.17013	1
VIP_Interneurons	HIST1H3D	-1.17013	1
VIP_Interneurons	HIST1H2AE	-1.17013	1
VIP_Interneurons	HIST1H3E	-1.17013	1
VIP_Interneurons	HIST1H4F	-1.17013	1
VIP_Interneurons	AL121936.1	-1.17013	1
VIP_Interneurons	AL021807.1	-1.17013	1
VIP_Interneurons	HIST1H2AG	-1.17013	1
VIP_Interneurons	HIST1H4I	-1.17013	1
VIP_Interneurons	HIST1H2BK	-1.17013	1
VIP_Interneurons	HIST1H2AH	-1.17013	1
VIP_Interneurons	PRSS16	-1.17013	1
VIP_Interneurons	POM121L2	-1.17013	1
VIP_Interneurons	HIST1H3H	-1.17013	1
VIP_Interneurons	HIST1H2BM	-1.17013	1
VIP_Interneurons	HIST1H4J	-1.17013	1
VIP_Interneurons	HIST1H2AK	-1.17013	1
VIP_Interneurons	HIST1H1B	-1.17013	1
VIP_Interneurons	HIST1H3J	-1.17013	1
VIP_Interneurons	Z98745.2	-1.17013	1
VIP_Interneurons	Z98745.1	-1.17013	1
VIP_Interneurons	HCG15	-1.17013	1
VIP_Interneurons	AL662791.1	-1.17013	1
VIP_Interneurons	AL645937.2	-1.17013	1
VIP_Interneurons	AL645937.4	-1.17013	1
VIP_Interneurons	OR2J2	-1.17013	1
VIP_Interneurons	OR5V1	-1.17013	1
VIP_Interneurons	OR2I1P	-1.17013	1
VIP_Interneurons	ZFP57	-1.17013	1
VIP_Interneurons	HCG9	-1.17013	1
VIP_Interneurons	RNF39	-1.17013	1
VIP_Interneurons	TRIM31	-1.17013	1
VIP_Interneurons	TRIM10	-1.17013	1
VIP_Interneurons	AL662873.1	-1.17013	1
VIP_Interneurons	LINC02569	-1.17013	1
VIP_Interneurons	IER3-AS1	-1.17013	1
VIP_Interneurons	LINC02570	-1.17013	1
VIP_Interneurons	DDR1-DT	-1.17013	1
VIP_Interneurons	SFTA2	-1.17013	1
VIP_Interneurons	MUC21	-1.17013	1
VIP_Interneurons	HCG22	-1.17013	1
VIP_Interneurons	CDSN	-1.17013	1
VIP_Interneurons	PSORS1C3	-1.17013	1
VIP_Interneurons	LINC01149	-1.17013	1
VIP_Interneurons	DDX39B-AS1	-1.17013	1
VIP_Interneurons	TNF	-1.17013	1
VIP_Interneurons	NCR3	-1.17013	1
VIP_Interneurons	AIF1	-1.17013	1
VIP_Interneurons	APOM	-1.17013	1
VIP_Interneurons	C6orf47-AS1	-1.17013	1
VIP_Interneurons	LY6G6F	-1.17013	1
VIP_Interneurons	LY6G6D	-1.17013	1
VIP_Interneurons	LY6G6C	-1.17013	1
VIP_Interneurons	VWA7	-1.17013	1
VIP_Interneurons	SLC44A4	-1.17013	1
VIP_Interneurons	C4A	-1.17013	1
VIP_Interneurons	C4B	-1.17013	1
VIP_Interneurons	CYP21A2	-1.17013	1
VIP_Interneurons	AL662884.5	-1.17013	1
VIP_Interneurons	AL662884.1	-1.17013	1
VIP_Interneurons	HLA-DQA2	-1.17013	1
VIP_Interneurons	HLA-DQB2	-1.17013	1
VIP_Interneurons	PSMB8-AS1	-1.17013	1
VIP_Interneurons	HLA-DMB	-1.17013	1
VIP_Interneurons	MLN	-1.17013	1
VIP_Interneurons	AL138889.3	-1.17013	1
VIP_Interneurons	AL138889.1	-1.17013	1
VIP_Interneurons	TULP1	-1.17013	1
VIP_Interneurons	AL033519.5	-1.17013	1
VIP_Interneurons	CLPSL2	-1.17013	1
VIP_Interneurons	BNIP5	-1.17013	1
VIP_Interneurons	Z84484.1	-1.17013	1
VIP_Interneurons	RAB44	-1.17013	1
VIP_Interneurons	Z85996.2	-1.17013	1
VIP_Interneurons	TMEM217	-1.17013	1
VIP_Interneurons	AL096712.2	-1.17013	1
VIP_Interneurons	AL353597.1	-1.17013	1
VIP_Interneurons	AL121574.1	-1.17013	1
VIP_Interneurons	AL034345.2	-1.17013	1
VIP_Interneurons	KCNK5	-1.17013	1
VIP_Interneurons	KCNK17	-1.17013	1
VIP_Interneurons	KCNK16	-1.17013	1
VIP_Interneurons	UNC5CL	-1.17013	1
VIP_Interneurons	TREML1	-1.17013	1
VIP_Interneurons	TREM2	-1.17013	1
VIP_Interneurons	TREML2	-1.17013	1
VIP_Interneurons	TREML4	-1.17013	1
VIP_Interneurons	TREM1	-1.17013	1
VIP_Interneurons	FOXP4-AS1	-1.17013	1
VIP_Interneurons	LINC01276	-1.17013	1
VIP_Interneurons	MDFI	-1.17013	1
VIP_Interneurons	AL160163.1	-1.17013	1
VIP_Interneurons	AL513008.1	-1.17013	1
VIP_Interneurons	AL512274.1	-1.17013	1
VIP_Interneurons	AL035587.3	-1.17013	1
VIP_Interneurons	AL359813.2	-1.17013	1
VIP_Interneurons	AL136131.2	-1.17013	1
VIP_Interneurons	C6orf223	-1.17013	1
VIP_Interneurons	AL109615.2	-1.17013	1
VIP_Interneurons	AL096865.1	-1.17013	1
VIP_Interneurons	AL096772.1	-1.17013	1
VIP_Interneurons	ADGRF1	-1.17013	1
VIP_Interneurons	ADGRF2	-1.17013	1
VIP_Interneurons	ADGRF4	-1.17013	1
VIP_Interneurons	OPN5	-1.17013	1
VIP_Interneurons	AL391538.1	-1.17013	1
VIP_Interneurons	RHAG	-1.17013	1
VIP_Interneurons	AL121974.1	-1.17013	1
VIP_Interneurons	CRISP1	-1.17013	1
VIP_Interneurons	AL360175.1	-1.17013	1
VIP_Interneurons	AL135908.1	-1.17013	1
VIP_Interneurons	TFAP2D	-1.17013	1
VIP_Interneurons	LINCMD1	-1.17013	1
VIP_Interneurons	IL17F	-1.17013	1
VIP_Interneurons	GSTA2	-1.17013	1
VIP_Interneurons	GSTA1	-1.17013	1
VIP_Interneurons	GSTA3	-1.17013	1
VIP_Interneurons	GCM1	-1.17013	1
VIP_Interneurons	AL033397.2	-1.17013	1
VIP_Interneurons	LINC01564	-1.17013	1
VIP_Interneurons	AL033384.1	-1.17013	1
VIP_Interneurons	AL359380.1	-1.17013	1
VIP_Interneurons	AL589946.1	-1.17013	1
VIP_Interneurons	PTP4A1	-1.17013	1
VIP_Interneurons	AL135905.1	-1.17013	1
VIP_Interneurons	AL135905.2	-1.17013	1
VIP_Interneurons	SCAT8	-1.17013	1
VIP_Interneurons	AL646090.2	-1.17013	1
VIP_Interneurons	AL593844.1	-1.17013	1
VIP_Interneurons	LINC02549	-1.17013	1
VIP_Interneurons	AL080275.1	-1.17013	1
VIP_Interneurons	AL365226.2	-1.17013	1
VIP_Interneurons	AL589935.3	-1.17013	1
VIP_Interneurons	KHDC3L	-1.17013	1
VIP_Interneurons	AL590428.1	-1.17013	1
VIP_Interneurons	AL445465.1	-1.17013	1
VIP_Interneurons	HTR1B	-1.17013	1
VIP_Interneurons	AL450327.1	-1.17013	1
VIP_Interneurons	LINC01621	-1.17013	1
VIP_Interneurons	AL132875.2	-1.17013	1
VIP_Interneurons	AL122017.1	-1.17013	1
VIP_Interneurons	AL078599.2	-1.17013	1
VIP_Interneurons	AL121977.2	-1.17013	1
VIP_Interneurons	PRSS35	-1.17013	1
VIP_Interneurons	AL136972.1	-1.17013	1
VIP_Interneurons	AL139232.1	-1.17013	1
VIP_Interneurons	TBX18	-1.17013	1
VIP_Interneurons	GJB7	-1.17013	1
VIP_Interneurons	AL353135.1	-1.17013	1
VIP_Interneurons	AL159174.1	-1.17013	1
VIP_Interneurons	AL158136.1	-1.17013	1
VIP_Interneurons	AL138731.1	-1.17013	1
VIP_Interneurons	AL157378.1	-1.17013	1
VIP_Interneurons	AL590727.1	-1.17013	1
VIP_Interneurons	AL589826.2	-1.17013	1
VIP_Interneurons	AL133406.2	-1.17013	1
VIP_Interneurons	LINC02836	-1.17013	1
VIP_Interneurons	AL022067.1	-1.17013	1
VIP_Interneurons	ARMC2-AS1	-1.17013	1
VIP_Interneurons	AL359711.2	-1.17013	1
VIP_Interneurons	CCN6	-1.17013	1
VIP_Interneurons	Z99289.1	-1.17013	1
VIP_Interneurons	Z99289.2	-1.17013	1
VIP_Interneurons	AL365214.2	-1.17013	1
VIP_Interneurons	AL357514.1	-1.17013	1
VIP_Interneurons	LINC02518	-1.17013	1
VIP_Interneurons	AL513123.1	-1.17013	1
VIP_Interneurons	LINC02541	-1.17013	1
VIP_Interneurons	FO393415.3	-1.17013	1
VIP_Interneurons	AL138830.2	-1.17013	1
VIP_Interneurons	AL138830.1	-1.17013	1
VIP_Interneurons	AL050331.2	-1.17013	1
VIP_Interneurons	AL445224.1	-1.17013	1
VIP_Interneurons	TRAPPC3L	-1.17013	1
VIP_Interneurons	CALHM5	-1.17013	1
VIP_Interneurons	CALHM4	-1.17013	1
VIP_Interneurons	RFX6	-1.17013	1
VIP_Interneurons	AL445259.1	-1.17013	1
VIP_Interneurons	AL121938.1	-1.17013	1
VIP_Interneurons	LINC02523	-1.17013	1
VIP_Interneurons	SMLR1	-1.17013	1
VIP_Interneurons	AL513524.1	-1.17013	1
VIP_Interneurons	VNN3	-1.17013	1
VIP_Interneurons	VNN2	-1.17013	1
VIP_Interneurons	AL024497.1	-1.17013	1
VIP_Interneurons	AL078590.1	-1.17013	1
VIP_Interneurons	AL596188.1	-1.17013	1
VIP_Interneurons	AL353596.1	-1.17013	1
VIP_Interneurons	AL135902.1	-1.17013	1
VIP_Interneurons	LINC02539	-1.17013	1
VIP_Interneurons	SMIM28	-1.17013	1
VIP_Interneurons	AL050338.2	-1.17013	1
VIP_Interneurons	AL035446.1	-1.17013	1
VIP_Interneurons	AL355596.1	-1.17013	1
VIP_Interneurons	AL355337.1	-1.17013	1
VIP_Interneurons	AL023581.1	-1.17013	1
VIP_Interneurons	AL024474.2	-1.17013	1
VIP_Interneurons	AL023283.1	-1.17013	1
VIP_Interneurons	AL359382.1	-1.17013	1
VIP_Interneurons	UST-AS1	-1.17013	1
VIP_Interneurons	AL357992.1	-1.17013	1
VIP_Interneurons	AL031056.1	-1.17013	1
VIP_Interneurons	TAB2-AS1	-1.17013	1
VIP_Interneurons	AL031056.2	-1.17013	1
VIP_Interneurons	AL358852.1	-1.17013	1
VIP_Interneurons	RAET1G	-1.17013	1
VIP_Interneurons	ULBP1	-1.17013	1
VIP_Interneurons	IYD	-1.17013	1
VIP_Interneurons	AL450344.3	-1.17013	1
VIP_Interneurons	AL450344.1	-1.17013	1
VIP_Interneurons	AL133260.2	-1.17013	1
VIP_Interneurons	NANOGP11	-1.17013	1
VIP_Interneurons	MYCT1	-1.17013	1
VIP_Interneurons	AL357075.4	-1.17013	1
VIP_Interneurons	AL512658.2	-1.17013	1
VIP_Interneurons	AL049820.1	-1.17013	1
VIP_Interneurons	AL390955.2	-1.17013	1
VIP_Interneurons	AL391863.1	-1.17013	1
VIP_Interneurons	AL035634.1	-1.17013	1
VIP_Interneurons	AL139330.1	-1.17013	1
VIP_Interneurons	SYNJ2-IT1	-1.17013	1
VIP_Interneurons	AL360169.3	-1.17013	1
VIP_Interneurons	EZR-AS1	-1.17013	1
VIP_Interneurons	AL357832.1	-1.17013	1
VIP_Interneurons	AL035691.1	-1.17013	1
VIP_Interneurons	AL391361.2	-1.17013	1
VIP_Interneurons	AL139393.2	-1.17013	1
VIP_Interneurons	AL132982.1	-1.17013	1
VIP_Interneurons	AL445307.1	-1.17013	1
VIP_Interneurons	AL450345.1	-1.17013	1
VIP_Interneurons	AL627443.1	-1.17013	1
VIP_Interneurons	AL022069.3	-1.17013	1
VIP_Interneurons	AL023775.2	-1.17013	1
VIP_Interneurons	AL121935.1	-1.17013	1
VIP_Interneurons	UNC93A	-1.17013	1
VIP_Interneurons	AL356123.1	-1.17013	1
VIP_Interneurons	LINC02538	-1.17013	1
VIP_Interneurons	LINC02487	-1.17013	1
VIP_Interneurons	LINC01558	-1.17013	1
VIP_Interneurons	AL009178.3	-1.17013	1
VIP_Interneurons	HGC6.3	-1.17013	1
VIP_Interneurons	FRMD1	-1.17013	1
VIP_Interneurons	AL606970.3	-1.17013	1
VIP_Interneurons	AL354892.2	-1.17013	1
VIP_Interneurons	AL049612.1	-1.17013	1
VIP_Interneurons	AL603783.1	-1.17013	1
VIP_Interneurons	AL596442.4	-1.17013	1
VIP_Interneurons	AL596442.2	-1.17013	1
VIP_Interneurons	AL109910.2	-1.17013	1
VIP_Interneurons	AL078605.1	-1.17013	1
VIP_Interneurons	AL731661.1	-1.17013	1
VIP_Interneurons	AC215522.2	-1.17013	1
VIP_Interneurons	AC093627.1	-1.17013	1
VIP_Interneurons	AC093627.22	-1.17013	1
VIP_Interneurons	AC093627.7	-1.17013	1
VIP_Interneurons	AC187653.1	-1.17013	1
VIP_Interneurons	AC226118.1	-1.17013	1
VIP_Interneurons	AC188617.1	-1.17013	1
VIP_Interneurons	AC147651.3	-1.17013	1
VIP_Interneurons	AC147651.4	-1.17013	1
VIP_Interneurons	CYP2W1	-1.17013	1
VIP_Interneurons	AC073957.2	-1.17013	1
VIP_Interneurons	AC091729.1	-1.17013	1
VIP_Interneurons	AC091729.2	-1.17013	1
VIP_Interneurons	UNCX	-1.17013	1
VIP_Interneurons	TMEM184A	-1.17013	1
VIP_Interneurons	NUDT1	-1.17013	1
VIP_Interneurons	GRIFIN	-1.17013	1
VIP_Interneurons	LFNG	-1.17013	1
VIP_Interneurons	AC011284.1	-1.17013	1
VIP_Interneurons	RBAKDN	-1.17013	1
VIP_Interneurons	AC092171.1	-1.17013	1
VIP_Interneurons	ANKRD61	-1.17013	1
VIP_Interneurons	FAM220A	-1.17013	1
VIP_Interneurons	AC079742.1	-1.17013	1
VIP_Interneurons	AC004948.1	-1.17013	1
VIP_Interneurons	AC006042.4	-1.17013	1
VIP_Interneurons	AC004936.1	-1.17013	1
VIP_Interneurons	AC004879.1	-1.17013	1
VIP_Interneurons	AC007029.1	-1.17013	1
VIP_Interneurons	AC006150.1	-1.17013	1
VIP_Interneurons	AC005550.2	-1.17013	1
VIP_Interneurons	LINC02587	-1.17013	1
VIP_Interneurons	AC005550.1	-1.17013	1
VIP_Interneurons	AGR2	-1.17013	1
VIP_Interneurons	AGR3	-1.17013	1
VIP_Interneurons	AC003986.3	-1.17013	1
VIP_Interneurons	AC003986.1	-1.17013	1
VIP_Interneurons	MACC1-AS1	-1.17013	1
VIP_Interneurons	AC005082.2	-1.17013	1
VIP_Interneurons	AC003985.1	-1.17013	1
VIP_Interneurons	AC005165.3	-1.17013	1
VIP_Interneurons	AC010677.2	-1.17013	1
VIP_Interneurons	KIAA0087	-1.17013	1
VIP_Interneurons	AC004947.1	-1.17013	1
VIP_Interneurons	HOTAIRM1	-1.17013	1
VIP_Interneurons	HOXA3	-1.17013	1
VIP_Interneurons	HOXA-AS2	-1.17013	1
VIP_Interneurons	HOXA5	-1.17013	1
VIP_Interneurons	HOXA7	-1.17013	1
VIP_Interneurons	HOXA9	-1.17013	1
VIP_Interneurons	AC004009.1	-1.17013	1
VIP_Interneurons	AC004549.1	-1.17013	1
VIP_Interneurons	AC005162.2	-1.17013	1
VIP_Interneurons	AC005162.1	-1.17013	1
VIP_Interneurons	AC004593.3	-1.17013	1
VIP_Interneurons	AC004593.2	-1.17013	1
VIP_Interneurons	PRR15	-1.17013	1
VIP_Interneurons	AC007036.1	-1.17013	1
VIP_Interneurons	AC004691.1	-1.17013	1
VIP_Interneurons	AC008080.1	-1.17013	1
VIP_Interneurons	TBX20	-1.17013	1
VIP_Interneurons	AC007652.3	-1.17013	1
VIP_Interneurons	AC007652.1	-1.17013	1
VIP_Interneurons	AOAH-IT1	-1.17013	1
VIP_Interneurons	AC007349.4	-1.17013	1
VIP_Interneurons	AC007349.1	-1.17013	1
VIP_Interneurons	AC007349.2	-1.17013	1
VIP_Interneurons	GPR141	-1.17013	1
VIP_Interneurons	TRGC2	-1.17013	1
VIP_Interneurons	TRGC1	-1.17013	1
VIP_Interneurons	AC006033.2	-1.17013	1
VIP_Interneurons	TRGV7	-1.17013	1
VIP_Interneurons	TRG-AS1	-1.17013	1
VIP_Interneurons	AC004837.2	-1.17013	1
VIP_Interneurons	AC004988.1	-1.17013	1
VIP_Interneurons	LINC01450	-1.17013	1
VIP_Interneurons	AC010132.1	-1.17013	1
VIP_Interneurons	AC017116.1	-1.17013	1
VIP_Interneurons	AC013436.1	-1.17013	1
VIP_Interneurons	LINC01952	-1.17013	1
VIP_Interneurons	AC004854.2	-1.17013	1
VIP_Interneurons	AC004847.1	-1.17013	1
VIP_Interneurons	MYO1G	-1.17013	1
VIP_Interneurons	IGFBP1	-1.17013	1
VIP_Interneurons	AC073115.1	-1.17013	1
VIP_Interneurons	AC023669.1	-1.17013	1
VIP_Interneurons	AC023669.2	-1.17013	1
VIP_Interneurons	AC004869.1	-1.17013	1
VIP_Interneurons	AC004870.4	-1.17013	1
VIP_Interneurons	AC087175.1	-1.17013	1
VIP_Interneurons	C7orf65	-1.17013	1
VIP_Interneurons	LINC00525	-1.17013	1
VIP_Interneurons	AC020743.1	-1.17013	1
VIP_Interneurons	AC124014.1	-1.17013	1
VIP_Interneurons	DDC	-1.17013	1
VIP_Interneurons	AC005153.1	-1.17013	1
VIP_Interneurons	AC006478.2	-1.17013	1
VIP_Interneurons	AC092848.2	-1.17013	1
VIP_Interneurons	AC092447.5	-1.17013	1
VIP_Interneurons	ZNF479	-1.17013	1
VIP_Interneurons	ZNF716	-1.17013	1
VIP_Interneurons	AC069285.2	-1.17013	1
VIP_Interneurons	AC092634.8	-1.17013	1
VIP_Interneurons	AC115220.1	-1.17013	1
VIP_Interneurons	AC115220.3	-1.17013	1
VIP_Interneurons	ZNF735	-1.17013	1
VIP_Interneurons	ZNF679	-1.17013	1
VIP_Interneurons	AC073270.1	-1.17013	1
VIP_Interneurons	AC016769.5	-1.17013	1
VIP_Interneurons	AC016769.6	-1.17013	1
VIP_Interneurons	AC073349.5	-1.17013	1
VIP_Interneurons	AC104073.4	-1.17013	1
VIP_Interneurons	AC005482.1	-1.17013	1
VIP_Interneurons	AC092637.1	-1.17013	1
VIP_Interneurons	AC104688.1	-1.17013	1
VIP_Interneurons	TMEM270	-1.17013	1
VIP_Interneurons	AC099398.1	-1.17013	1
VIP_Interneurons	ELN-AS1	-1.17013	1
VIP_Interneurons	AC211433.2	-1.17013	1
VIP_Interneurons	CCL26	-1.17013	1
VIP_Interneurons	AC007003.1	-1.17013	1
VIP_Interneurons	AC004990.1	-1.17013	1
VIP_Interneurons	MAGI2-AS2	-1.17013	1
VIP_Interneurons	AC003984.1	-1.17013	1
VIP_Interneurons	AC004023.1	-1.17013	1
VIP_Interneurons	AC003991.2	-1.17013	1
VIP_Interneurons	AC002064.2	-1.17013	1
VIP_Interneurons	FAM237B	-1.17013	1
VIP_Interneurons	AC002458.1	-1.17013	1
VIP_Interneurons	AC000065.2	-1.17013	1
VIP_Interneurons	AC000065.1	-1.17013	1
VIP_Interneurons	TFPI2	-1.17013	1
VIP_Interneurons	AC003092.1	-1.17013	1
VIP_Interneurons	AC002074.1	-1.17013	1
VIP_Interneurons	PON1	-1.17013	1
VIP_Interneurons	AC005021.1	-1.17013	1
VIP_Interneurons	AC004012.1	-1.17013	1
VIP_Interneurons	OCM2	-1.17013	1
VIP_Interneurons	AC093799.1	-1.17013	1
VIP_Interneurons	AC004893.3	-1.17013	1
VIP_Interneurons	OR2AE1	-1.17013	1
VIP_Interneurons	AC004522.4	-1.17013	1
VIP_Interneurons	GAL3ST4	-1.17013	1
VIP_Interneurons	PVRIG	-1.17013	1
VIP_Interneurons	EPO	-1.17013	1
VIP_Interneurons	MUC3A	-1.17013	1
VIP_Interneurons	MUC17	-1.17013	1
VIP_Interneurons	MOGAT3	-1.17013	1
VIP_Interneurons	LNCPRESS1	-1.17013	1
VIP_Interneurons	AC006329.1	-1.17013	1
VIP_Interneurons	MYL10	-1.17013	1
VIP_Interneurons	AC005096.1	-1.17013	1
VIP_Interneurons	SPDYE6	-1.17013	1
VIP_Interneurons	SPDYE2B	-1.17013	1
VIP_Interneurons	NFE4	-1.17013	1
VIP_Interneurons	LHFPL3-AS2	-1.17013	1
VIP_Interneurons	AC007032.1	-1.17013	1
VIP_Interneurons	LINC02577	-1.17013	1
VIP_Interneurons	AC005046.1	-1.17013	1
VIP_Interneurons	AC002386.1	-1.17013	1
VIP_Interneurons	AC073326.1	-1.17013	1
VIP_Interneurons	AC018464.1	-1.17013	1
VIP_Interneurons	AC003992.1	-1.17013	1
VIP_Interneurons	LINC01393	-1.17013	1
VIP_Interneurons	LINC01392	-1.17013	1
VIP_Interneurons	AC092590.1	-1.17013	1
VIP_Interneurons	AC073130.1	-1.17013	1
VIP_Interneurons	AC006159.1	-1.17013	1
VIP_Interneurons	LINC01510	-1.17013	1
VIP_Interneurons	AC106873.1	-1.17013	1
VIP_Interneurons	AC002465.1	-1.17013	1
VIP_Interneurons	AC002465.2	-1.17013	1
VIP_Interneurons	AC004946.2	-1.17013	1
VIP_Interneurons	AC006364.1	-1.17013	1
VIP_Interneurons	AC004875.1	-1.17013	1
VIP_Interneurons	FEZF1	-1.17013	1
VIP_Interneurons	FEZF1-AS1	-1.17013	1
VIP_Interneurons	RNF133	-1.17013	1
VIP_Interneurons	RNF148	-1.17013	1
VIP_Interneurons	AC073311.1	-1.17013	1
VIP_Interneurons	LMOD2	-1.17013	1
VIP_Interneurons	SPAM1	-1.17013	1
VIP_Interneurons	AC006148.2	-1.17013	1
VIP_Interneurons	AC004930.1	-1.17013	1
VIP_Interneurons	C7orf77	-1.17013	1
VIP_Interneurons	LINC02830	-1.17013	1
VIP_Interneurons	AC002057.1	-1.17013	1
VIP_Interneurons	AC000124.1	-1.17013	1
VIP_Interneurons	AC073934.1	-1.17013	1
VIP_Interneurons	OPN1SW	-1.17013	1
VIP_Interneurons	AC011005.1	-1.17013	1
VIP_Interneurons	AC084864.2	-1.17013	1
VIP_Interneurons	AC084864.1	-1.17013	1
VIP_Interneurons	AC087071.1	-1.17013	1
VIP_Interneurons	SSMEM1	-1.17013	1
VIP_Interneurons	CPA2	-1.17013	1
VIP_Interneurons	CPA5	-1.17013	1
VIP_Interneurons	CPA1	-1.17013	1
VIP_Interneurons	AC007938.1	-1.17013	1
VIP_Interneurons	MESTIT1	-1.17013	1
VIP_Interneurons	TSGA13	-1.17013	1
VIP_Interneurons	AKR1B15	-1.17013	1
VIP_Interneurons	AC009276.1	-1.17013	1
VIP_Interneurons	AC083862.2	-1.17013	1
VIP_Interneurons	STRA8	-1.17013	1
VIP_Interneurons	FAM180A	-1.17013	1
VIP_Interneurons	AC024084.1	-1.17013	1
VIP_Interneurons	AC078842.2	-1.17013	1
VIP_Interneurons	CREB3L2-AS1	-1.17013	1
VIP_Interneurons	PRSS37	-1.17013	1
VIP_Interneurons	OR9A4	-1.17013	1
VIP_Interneurons	MTRNR2L6	-1.17013	1
VIP_Interneurons	TRBC1	-1.17013	1
VIP_Interneurons	TRPV6	-1.17013	1
VIP_Interneurons	AC245427.1	-1.17013	1
VIP_Interneurons	AC245427.2	-1.17013	1
VIP_Interneurons	OR9A2	-1.17013	1
VIP_Interneurons	PIP	-1.17013	1
VIP_Interneurons	TAS2R39	-1.17013	1
VIP_Interneurons	AC073342.2	-1.17013	1
VIP_Interneurons	EPHA1	-1.17013	1
VIP_Interneurons	CTAGE6	-1.17013	1
VIP_Interneurons	OR2F1	-1.17013	1
VIP_Interneurons	OR2A5	-1.17013	1
VIP_Interneurons	OR2A14	-1.17013	1
VIP_Interneurons	ARHGEF35	-1.17013	1
VIP_Interneurons	NOBOX	-1.17013	1
VIP_Interneurons	AC006974.2	-1.17013	1
VIP_Interneurons	C7orf33	-1.17013	1
VIP_Interneurons	AC005229.4	-1.17013	1
VIP_Interneurons	GHET1	-1.17013	1
VIP_Interneurons	AC093458.1	-1.17013	1
VIP_Interneurons	AC073111.1	-1.17013	1
VIP_Interneurons	GIMAP7	-1.17013	1
VIP_Interneurons	GIMAP6	-1.17013	1
VIP_Interneurons	GIMAP1	-1.17013	1
VIP_Interneurons	GIMAP5	-1.17013	1
VIP_Interneurons	TMEM176A	-1.17013	1
VIP_Interneurons	AC010973.2	-1.17013	1
VIP_Interneurons	ASB10	-1.17013	1
VIP_Interneurons	IQCA1L	-1.17013	1
VIP_Interneurons	AC021097.2	-1.17013	1
VIP_Interneurons	WDR86-AS1	-1.17013	1
VIP_Interneurons	AC005996.1	-1.17013	1
VIP_Interneurons	CRYGN	-1.17013	1
VIP_Interneurons	GALNTL5	-1.17013	1
VIP_Interneurons	LINC01287	-1.17013	1
VIP_Interneurons	AC005998.1	-1.17013	1
VIP_Interneurons	AC006019.3	-1.17013	1
VIP_Interneurons	AC024730.1	-1.17013	1
VIP_Interneurons	AC093726.2	-1.17013	1
VIP_Interneurons	AC099552.5	-1.17013	1
VIP_Interneurons	AC008060.4	-1.17013	1
VIP_Interneurons	AC008060.5	-1.17013	1
VIP_Interneurons	CNPY1	-1.17013	1
VIP_Interneurons	MNX1-AS2	-1.17013	1
VIP_Interneurons	MNX1-AS1	-1.17013	1
VIP_Interneurons	AC006003.1	-1.17013	1
VIP_Interneurons	AC011899.3	-1.17013	1
VIP_Interneurons	AC011899.4	-1.17013	1
VIP_Interneurons	AC011899.1	-1.17013	1
VIP_Interneurons	FAM87A	-1.17013	1
VIP_Interneurons	AC083964.1	-1.17013	1
VIP_Interneurons	AC129915.3	-1.17013	1
VIP_Interneurons	AF067845.1	-1.17013	1
VIP_Interneurons	AF067845.5	-1.17013	1
VIP_Interneurons	AF067845.4	-1.17013	1
VIP_Interneurons	AC100810.3	-1.17013	1
VIP_Interneurons	AC100810.7	-1.17013	1
VIP_Interneurons	AC019257.9	-1.17013	1
VIP_Interneurons	AC019257.2	-1.17013	1
VIP_Interneurons	AC245164.1	-1.17013	1
VIP_Interneurons	AC245164.2	-1.17013	1
VIP_Interneurons	AC245187.1	-1.17013	1
VIP_Interneurons	AC026991.1	-1.17013	1
VIP_Interneurons	XKR5	-1.17013	1
VIP_Interneurons	DEFA5	-1.17013	1
VIP_Interneurons	ZNF705G	-1.17013	1
VIP_Interneurons	AC103957.2	-1.17013	1
VIP_Interneurons	AC114550.1	-1.17013	1
VIP_Interneurons	AC022784.6	-1.17013	1
VIP_Interneurons	AC022784.3	-1.17013	1
VIP_Interneurons	AC021242.3	-1.17013	1
VIP_Interneurons	AC079200.1	-1.17013	1
VIP_Interneurons	RP1L1	-1.17013	1
VIP_Interneurons	AC011008.1	-1.17013	1
VIP_Interneurons	AF131215.7	-1.17013	1
VIP_Interneurons	LINC00529	-1.17013	1
VIP_Interneurons	AF131216.4	-1.17013	1
VIP_Interneurons	AF131216.5	-1.17013	1
VIP_Interneurons	AC025857.2	-1.17013	1
VIP_Interneurons	DEFB136	-1.17013	1
VIP_Interneurons	DEFB135	-1.17013	1
VIP_Interneurons	FAM86B2	-1.17013	1
VIP_Interneurons	AC123777.1	-1.17013	1
VIP_Interneurons	LINC00681	-1.17013	1
VIP_Interneurons	AC019270.1	-1.17013	1
VIP_Interneurons	C8orf48	-1.17013	1
VIP_Interneurons	AC022039.1	-1.17013	1
VIP_Interneurons	AC018437.3	-1.17013	1
VIP_Interneurons	AC018437.2	-1.17013	1
VIP_Interneurons	AC011586.1	-1.17013	1
VIP_Interneurons	FGF20	-1.17013	1
VIP_Interneurons	AP006248.4	-1.17013	1
VIP_Interneurons	AC124069.1	-1.17013	1
VIP_Interneurons	AC087273.1	-1.17013	1
VIP_Interneurons	AC087273.2	-1.17013	1
VIP_Interneurons	AC025062.3	-1.17013	1
VIP_Interneurons	NAT2	-1.17013	1
VIP_Interneurons	AC100849.2	-1.17013	1
VIP_Interneurons	AC100802.1	-1.17013	1
VIP_Interneurons	SLC18A1	-1.17013	1
VIP_Interneurons	AC015468.3	-1.17013	1
VIP_Interneurons	AC103719.1	-1.17013	1
VIP_Interneurons	DOK2	-1.17013	1
VIP_Interneurons	AC105206.1	-1.17013	1
VIP_Interneurons	AC105206.3	-1.17013	1
VIP_Interneurons	AC037459.4	-1.17013	1
VIP_Interneurons	AC105046.1	-1.17013	1
VIP_Interneurons	AC105046.2	-1.17013	1
VIP_Interneurons	AC037441.2	-1.17013	1
VIP_Interneurons	AC107959.2	-1.17013	1
VIP_Interneurons	TNFRSF10C	-1.17013	1
VIP_Interneurons	AC100861.1	-1.17013	1
VIP_Interneurons	AC100861.2	-1.17013	1
VIP_Interneurons	AC012574.2	-1.17013	1
VIP_Interneurons	ADAMDEC1	-1.17013	1
VIP_Interneurons	AC024958.1	-1.17013	1
VIP_Interneurons	AC107373.1	-1.17013	1
VIP_Interneurons	AC011726.3	-1.17013	1
VIP_Interneurons	AC084262.2	-1.17013	1
VIP_Interneurons	LINC02209	-1.17013	1
VIP_Interneurons	MBOAT4	-1.17013	1
VIP_Interneurons	AC026979.1	-1.17013	1
VIP_Interneurons	RBPMS-AS1	-1.17013	1
VIP_Interneurons	AC009563.1	-1.17013	1
VIP_Interneurons	AC087855.1	-1.17013	1
VIP_Interneurons	AC124290.2	-1.17013	1
VIP_Interneurons	KCNU1	-1.17013	1
VIP_Interneurons	AC091182.1	-1.17013	1
VIP_Interneurons	AC091182.2	-1.17013	1
VIP_Interneurons	AC124067.2	-1.17013	1
VIP_Interneurons	AC124067.4	-1.17013	1
VIP_Interneurons	AC137579.2	-1.17013	1
VIP_Interneurons	AC087362.2	-1.17013	1
VIP_Interneurons	AC087362.1	-1.17013	1
VIP_Interneurons	AC087623.1	-1.17013	1
VIP_Interneurons	AC016813.1	-1.17013	1
VIP_Interneurons	IDO1	-1.17013	1
VIP_Interneurons	AC022733.1	-1.17013	1
VIP_Interneurons	AC022733.2	-1.17013	1
VIP_Interneurons	AC009630.2	-1.17013	1
VIP_Interneurons	AC009630.4	-1.17013	1
VIP_Interneurons	AC009630.3	-1.17013	1
VIP_Interneurons	AC103724.4	-1.17013	1
VIP_Interneurons	LINC00293	-1.17013	1
VIP_Interneurons	AC026904.2	-1.17013	1
VIP_Interneurons	LINC02847	-1.17013	1
VIP_Interneurons	AC100805.1	-1.17013	1
VIP_Interneurons	SNAI2	-1.17013	1
VIP_Interneurons	AC013701.2	-1.17013	1
VIP_Interneurons	PPDPFL	-1.17013	1
VIP_Interneurons	AC012413.1	-1.17013	1
VIP_Interneurons	AC064807.3	-1.17013	1
VIP_Interneurons	AC021915.1	-1.17013	1
VIP_Interneurons	AC103831.1	-1.17013	1
VIP_Interneurons	AC131902.1	-1.17013	1
VIP_Interneurons	AC113194.1	-1.17013	1
VIP_Interneurons	SOX17	-1.17013	1
VIP_Interneurons	AC084834.1	-1.17013	1
VIP_Interneurons	AC018607.1	-1.17013	1
VIP_Interneurons	AC009597.1	-1.17013	1
VIP_Interneurons	AC025674.2	-1.17013	1
VIP_Interneurons	LINC00588	-1.17013	1
VIP_Interneurons	AC068075.2	-1.17013	1
VIP_Interneurons	AC090796.1	-1.17013	1
VIP_Interneurons	AC104051.2	-1.17013	1
VIP_Interneurons	AC012103.1	-1.17013	1
VIP_Interneurons	AC104350.1	-1.17013	1
VIP_Interneurons	AC092819.1	-1.17013	1
VIP_Interneurons	CYP7A1	-1.17013	1
VIP_Interneurons	AC105150.1	-1.17013	1
VIP_Interneurons	AC087664.1	-1.17013	1
VIP_Interneurons	AC021393.1	-1.17013	1
VIP_Interneurons	AC068389.3	-1.17013	1
VIP_Interneurons	AC068389.2	-1.17013	1
VIP_Interneurons	AC104232.2	-1.17013	1
VIP_Interneurons	LINC00251	-1.17013	1
VIP_Interneurons	AC100812.1	-1.17013	1
VIP_Interneurons	AC011853.2	-1.17013	1
VIP_Interneurons	LINC01592	-1.17013	1
VIP_Interneurons	LINC01603	-1.17013	1
VIP_Interneurons	PRDM14	-1.17013	1
VIP_Interneurons	AC078906.1	-1.17013	1
VIP_Interneurons	AC090735.1	-1.17013	1
VIP_Interneurons	C8orf89	-1.17013	1
VIP_Interneurons	AC111149.1	-1.17013	1
VIP_Interneurons	AC022868.2	-1.17013	1
VIP_Interneurons	AC087672.1	-1.17013	1
VIP_Interneurons	AC115837.2	-1.17013	1
VIP_Interneurons	AC022274.1	-1.17013	1
VIP_Interneurons	CASC9	-1.17013	1
VIP_Interneurons	AC011029.1	-1.17013	1
VIP_Interneurons	AC023200.1	-1.17013	1
VIP_Interneurons	AC062004.1	-1.17013	1
VIP_Interneurons	AC068700.1	-1.17013	1
VIP_Interneurons	AC009686.2	-1.17013	1
VIP_Interneurons	AC022778.1	-1.17013	1
VIP_Interneurons	FABP4	-1.17013	1
VIP_Interneurons	AC023644.1	-1.17013	1
VIP_Interneurons	AC105031.2	-1.17013	1
VIP_Interneurons	AC015522.1	-1.17013	1
VIP_Interneurons	AC084734.1	-1.17013	1
VIP_Interneurons	LINC02849	-1.17013	1
VIP_Interneurons	AC100801.2	-1.17013	1
VIP_Interneurons	AC023194.3	-1.17013	1
VIP_Interneurons	SLC7A13	-1.17013	1
VIP_Interneurons	AC090572.2	-1.17013	1
VIP_Interneurons	DCAF4L2	-1.17013	1
VIP_Interneurons	AC037450.1	-1.17013	1
VIP_Interneurons	AC090578.2	-1.17013	1
VIP_Interneurons	AC090578.3	-1.17013	1
VIP_Interneurons	AC087439.1	-1.17013	1
VIP_Interneurons	AC091096.1	-1.17013	1
VIP_Interneurons	AC104211.2	-1.17013	1
VIP_Interneurons	AC104211.4	-1.17013	1
VIP_Interneurons	AC016885.2	-1.17013	1
VIP_Interneurons	AC010834.2	-1.17013	1
VIP_Interneurons	AC084346.1	-1.17013	1
VIP_Interneurons	MIR378D2HG	-1.17013	1
VIP_Interneurons	CDH17	-1.17013	1
VIP_Interneurons	AC023632.5	-1.17013	1
VIP_Interneurons	AC087752.3	-1.17013	1
VIP_Interneurons	AC068189.1	-1.17013	1
VIP_Interneurons	LINC01298	-1.17013	1
VIP_Interneurons	AC083836.1	-1.17013	1
VIP_Interneurons	AC012339.1	-1.17013	1
VIP_Interneurons	GDF6	-1.17013	1
VIP_Interneurons	AP003465.1	-1.17013	1
VIP_Interneurons	AP003548.1	-1.17013	1
VIP_Interneurons	AP003117.2	-1.17013	1
VIP_Interneurons	AP003115.1	-1.17013	1
VIP_Interneurons	AP003467.1	-1.17013	1
VIP_Interneurons	AC107909.2	-1.17013	1
VIP_Interneurons	AC107909.1	-1.17013	1
VIP_Interneurons	AC018442.2	-1.17013	1
VIP_Interneurons	AP001574.1	-1.17013	1
VIP_Interneurons	AC018781.1	-1.17013	1
VIP_Interneurons	AP003469.1	-1.17013	1
VIP_Interneurons	AP003469.3	-1.17013	1
VIP_Interneurons	AP001330.4	-1.17013	1
VIP_Interneurons	LINC02844	-1.17013	1
VIP_Interneurons	AP001330.5	-1.17013	1
VIP_Interneurons	AP001330.1	-1.17013	1
VIP_Interneurons	AP002907.1	-1.17013	1
VIP_Interneurons	ODF1	-1.17013	1
VIP_Interneurons	KLF10	-0.17013	1
VIP_Interneurons	AP003696.1	-1.17013	1
VIP_Interneurons	AP003354.1	-1.17013	1
VIP_Interneurons	LINC01181	-1.17013	1
VIP_Interneurons	AC025370.1	-1.17013	1
VIP_Interneurons	AC025370.2	-1.17013	1
VIP_Interneurons	AC012564.1	-1.17013	1
VIP_Interneurons	AC103853.1	-1.17013	1
VIP_Interneurons	AC090802.1	-1.17013	1
VIP_Interneurons	AC091010.1	-1.17013	1
VIP_Interneurons	AC087620.1	-1.17013	1
VIP_Interneurons	AC022634.2	-1.17013	1
VIP_Interneurons	TRHR	-1.17013	1
VIP_Interneurons	AC079061.1	-1.17013	1
VIP_Interneurons	AC027451.1	-1.17013	1
VIP_Interneurons	AP005357.1	-1.17013	1
VIP_Interneurons	RAD21-AS1	-1.17013	1
VIP_Interneurons	AARD	-1.17013	1
VIP_Interneurons	AC084114.1	-1.17013	1
VIP_Interneurons	TNFRSF11B	-1.17013	1
VIP_Interneurons	AC021733.2	-1.17013	1
VIP_Interneurons	AC104958.1	-1.17013	1
VIP_Interneurons	AC068413.1	-1.17013	1
VIP_Interneurons	HAS2	-1.17013	1
VIP_Interneurons	LINC02855	-1.17013	1
VIP_Interneurons	SMILR	-1.17013	1
VIP_Interneurons	AC108136.1	-1.17013	1
VIP_Interneurons	AC016405.3	-1.17013	1
VIP_Interneurons	AC016405.2	-1.17013	1
VIP_Interneurons	AC104316.2	-1.17013	1
VIP_Interneurons	FAM83A	-1.17013	1
VIP_Interneurons	KLHL38	-1.17013	1
VIP_Interneurons	AC009908.1	-1.17013	1
VIP_Interneurons	AC084083.1	-1.17013	1
VIP_Interneurons	AC084116.2	-1.17013	1
VIP_Interneurons	AC084116.3	-1.17013	1
VIP_Interneurons	POU5F1B	-1.17013	1
VIP_Interneurons	AC100822.1	-1.17013	1
VIP_Interneurons	AC011257.1	-1.17013	1
VIP_Interneurons	AC103718.1	-1.17013	1
VIP_Interneurons	GSDMC	-1.17013	1
VIP_Interneurons	AC104257.1	-1.17013	1
VIP_Interneurons	AF228727.1	-1.17013	1
VIP_Interneurons	AF305872.2	-1.17013	1
VIP_Interneurons	AC133634.1	-1.17013	1
VIP_Interneurons	AC110741.1	-1.17013	1
VIP_Interneurons	AC083843.2	-1.17013	1
VIP_Interneurons	AC079015.1	-1.17013	1
VIP_Interneurons	AC011676.1	-1.17013	1
VIP_Interneurons	AC011676.3	-1.17013	1
VIP_Interneurons	AC100803.3	-1.17013	1
VIP_Interneurons	AC100803.2	-1.17013	1
VIP_Interneurons	AC104417.2	-1.17013	1
VIP_Interneurons	AC134682.1	-1.17013	1
VIP_Interneurons	AP006547.1	-1.17013	1
VIP_Interneurons	AC108002.2	-1.17013	1
VIP_Interneurons	LY6D	-1.17013	1
VIP_Interneurons	AC083841.2	-1.17013	1
VIP_Interneurons	RHPN1-AS1	-1.17013	1
VIP_Interneurons	AC105118.1	-1.17013	1
VIP_Interneurons	MAFA	-1.17013	1
VIP_Interneurons	AC067930.3	-1.17013	1
VIP_Interneurons	AC105219.1	-1.17013	1
VIP_Interneurons	CCDC166	-1.17013	1
VIP_Interneurons	MAPK15	-1.17013	1
VIP_Interneurons	AC105219.4	-1.17013	1
VIP_Interneurons	AC234917.1	-1.17013	1
VIP_Interneurons	AC234917.2	-1.17013	1
VIP_Interneurons	EPPK1	-1.17013	1
VIP_Interneurons	AC109322.1	-1.17013	1
VIP_Interneurons	AC233992.3	-1.17013	1
VIP_Interneurons	AF235103.1	-1.17013	1
VIP_Interneurons	PGM5P3-AS1	-1.17013	1
VIP_Interneurons	AL449043.1	-1.17013	1
VIP_Interneurons	LINC01388	-1.17013	1
VIP_Interneurons	AL158832.1	-1.17013	1
VIP_Interneurons	AL161725.2	-1.17013	1
VIP_Interneurons	DMRT3	-1.17013	1
VIP_Interneurons	AL359076.1	-1.17013	1
VIP_Interneurons	LINC01231	-1.17013	1
VIP_Interneurons	AL354977.1	-1.17013	1
VIP_Interneurons	AL137071.1	-1.17013	1
VIP_Interneurons	GLIS3-AS1	-1.17013	1
VIP_Interneurons	AL162419.1	-1.17013	1
VIP_Interneurons	IGHEP2	-1.17013	1
VIP_Interneurons	RLN2	-1.17013	1
VIP_Interneurons	AL135786.2	-1.17013	1
VIP_Interneurons	AL162253.1	-1.17013	1
VIP_Interneurons	AL162384.1	-1.17013	1
VIP_Interneurons	LINC02851	-1.17013	1
VIP_Interneurons	AL354694.1	-1.17013	1
VIP_Interneurons	AL135923.2	-1.17013	1
VIP_Interneurons	AL360089.1	-1.17013	1
VIP_Interneurons	AL512643.2	-1.17013	1
VIP_Interneurons	AL161909.2	-1.17013	1
VIP_Interneurons	AL391834.1	-1.17013	1
VIP_Interneurons	FOCAD-AS1	-1.17013	1
VIP_Interneurons	IFNA6	-1.17013	1
VIP_Interneurons	IFNA13	-1.17013	1
VIP_Interneurons	IFNA2	-1.17013	1
VIP_Interneurons	IFNE	-1.17013	1
VIP_Interneurons	CDKN2A-DT	-1.17013	1
VIP_Interneurons	AL157937.1	-1.17013	1
VIP_Interneurons	AL357614.1	-1.17013	1
VIP_Interneurons	AL365204.2	-1.17013	1
VIP_Interneurons	IZUMO3	-1.17013	1
VIP_Interneurons	AL353811.1	-1.17013	1
VIP_Interneurons	AL353730.1	-1.17013	1
VIP_Interneurons	LINC01241	-1.17013	1
VIP_Interneurons	AL451137.2	-1.17013	1
VIP_Interneurons	AL163192.1	-1.17013	1
VIP_Interneurons	LINC01243	-1.17013	1
VIP_Interneurons	AL589642.1	-1.17013	1
VIP_Interneurons	AL589642.2	-1.17013	1
VIP_Interneurons	AL157884.2	-1.17013	1
VIP_Interneurons	SPINK4	-1.17013	1
VIP_Interneurons	AL356218.2	-1.17013	1
VIP_Interneurons	AQP3	-1.17013	1
VIP_Interneurons	LINC01251	-1.17013	1
VIP_Interneurons	AL160270.1	-1.17013	1
VIP_Interneurons	ARID3C	-1.17013	1
VIP_Interneurons	CCL19	-1.17013	1
VIP_Interneurons	DNAJB5-DT	-1.17013	1
VIP_Interneurons	AL353795.2	-1.17013	1
VIP_Interneurons	AL133476.1	-1.17013	1
VIP_Interneurons	FAM166B	-1.17013	1
VIP_Interneurons	HRCT1	-1.17013	1
VIP_Interneurons	AL135841.1	-1.17013	1
VIP_Interneurons	CCIN	-1.17013	1
VIP_Interneurons	AL450267.2	-1.17013	1
VIP_Interneurons	AL512604.3	-1.17013	1
VIP_Interneurons	AL845311.1	-1.17013	1
VIP_Interneurons	BX255923.1	-1.17013	1
VIP_Interneurons	BX255923.2	-1.17013	1
VIP_Interneurons	FOXD4L6	-1.17013	1
VIP_Interneurons	BX088651.2	-1.17013	1
VIP_Interneurons	FAM242E	-1.17013	1
VIP_Interneurons	AL590399.3	-1.17013	1
VIP_Interneurons	LINC01189	-1.17013	1
VIP_Interneurons	BX005266.2	-1.17013	1
VIP_Interneurons	CR786580.1	-1.17013	1
VIP_Interneurons	FOXD4L4	-1.17013	1
VIP_Interneurons	AL353608.3	-1.17013	1
VIP_Interneurons	AL353608.1	-1.17013	1
VIP_Interneurons	PGM5-AS1	-1.17013	1
VIP_Interneurons	AL161457.1	-1.17013	1
VIP_Interneurons	BANCR	-1.17013	1
VIP_Interneurons	AL162412.1	-1.17013	1
VIP_Interneurons	C9orf135-DT	-1.17013	1
VIP_Interneurons	C9orf57	-1.17013	1
VIP_Interneurons	AL137018.1	-1.17013	1
VIP_Interneurons	AL353780.1	-1.17013	1
VIP_Interneurons	LNCARSR	-1.17013	1
VIP_Interneurons	AL161912.2	-1.17013	1
VIP_Interneurons	AL161782.1	-1.17013	1
VIP_Interneurons	LINC01507	-1.17013	1
VIP_Interneurons	AL162726.4	-1.17013	1
VIP_Interneurons	AL353774.1	-1.17013	1
VIP_Interneurons	AL499602.1	-1.17013	1
VIP_Interneurons	SLC28A3	-1.17013	1
VIP_Interneurons	AL356134.1	-1.17013	1
VIP_Interneurons	AL354897.2	-1.17013	1
VIP_Interneurons	AL157882.1	-1.17013	1
VIP_Interneurons	AL390791.1	-1.17013	1
VIP_Interneurons	AL353150.1	-1.17013	1
VIP_Interneurons	AL606807.1	-1.17013	1
VIP_Interneurons	AL355607.2	-1.17013	1
VIP_Interneurons	AL158071.1	-0.17013	1
VIP_Interneurons	LINC00484	-1.17013	1
VIP_Interneurons	AL136097.2	-1.17013	1
VIP_Interneurons	AL390760.1	-1.17013	1
VIP_Interneurons	NUTM2F	-1.17013	1
VIP_Interneurons	AL157936.1	-1.17013	1
VIP_Interneurons	AL807757.2	-1.17013	1
VIP_Interneurons	AL354893.2	-1.17013	1
VIP_Interneurons	AL161729.1	-1.17013	1
VIP_Interneurons	AL354861.2	-1.17013	1
VIP_Interneurons	LINC00092	-1.17013	1
VIP_Interneurons	AL449403.3	-1.17013	1
VIP_Interneurons	HSD17B3	-1.17013	1
VIP_Interneurons	HSD17B3-AS1	-1.17013	1
VIP_Interneurons	AL512590.3	-1.17013	1
VIP_Interneurons	AL162385.1	-1.17013	1
VIP_Interneurons	AL162385.2	-1.17013	1
VIP_Interneurons	AL136084.2	-1.17013	1
VIP_Interneurons	OR13C5	-1.17013	1
VIP_Interneurons	AL158070.1	-1.17013	1
VIP_Interneurons	AL732323.1	-1.17013	1
VIP_Interneurons	AL359552.1	-1.17013	1
VIP_Interneurons	KLF4	-1.17013	1
VIP_Interneurons	AL353742.1	-1.17013	1
VIP_Interneurons	AL358779.1	-1.17013	1
VIP_Interneurons	AL592463.1	-1.17013	1
VIP_Interneurons	OR2K2	-1.17013	1
VIP_Interneurons	AL390067.1	-1.17013	1
VIP_Interneurons	AL139041.1	-1.17013	1
VIP_Interneurons	FAM225B	-1.17013	1
VIP_Interneurons	FAM225A	-1.17013	1
VIP_Interneurons	AMBP	-1.17013	1
VIP_Interneurons	AL138895.1	-1.17013	1
VIP_Interneurons	TNFSF8	-1.17013	1
VIP_Interneurons	PAPPA-AS2	-1.17013	1
VIP_Interneurons	AL354754.1	-1.17013	1
VIP_Interneurons	AC006288.1	-1.17013	1
VIP_Interneurons	GSN-AS1	-1.17013	1
VIP_Interneurons	AL162424.1	-1.17013	1
VIP_Interneurons	AC007066.3	-1.17013	1
VIP_Interneurons	GPR21	-1.17013	1
VIP_Interneurons	AL162724.2	-1.17013	1
VIP_Interneurons	AL162724.1	-1.17013	1
VIP_Interneurons	NR5A1	-1.17013	1
VIP_Interneurons	AL356309.2	-1.17013	1
VIP_Interneurons	AL161731.1	-1.17013	1
VIP_Interneurons	CFAP157	-1.17013	1
VIP_Interneurons	TTC16	-1.17013	1
VIP_Interneurons	AL157935.1	-1.17013	1
VIP_Interneurons	AL360268.1	-1.17013	1
VIP_Interneurons	AL359091.5	-1.17013	1
VIP_Interneurons	ODF2-AS1	-1.17013	1
VIP_Interneurons	AL356481.3	-1.17013	1
VIP_Interneurons	PKN3	-1.17013	1
VIP_Interneurons	ZDHHC12	-1.17013	1
VIP_Interneurons	AL161785.2	-1.17013	1
VIP_Interneurons	AL161785.3	-1.17013	1
VIP_Interneurons	AL353803.1	-1.17013	1
VIP_Interneurons	AL353803.4	-1.17013	1
VIP_Interneurons	AL391056.2	-1.17013	1
VIP_Interneurons	AL391056.1	-1.17013	1
VIP_Interneurons	PRRX2-AS1	-1.17013	1
VIP_Interneurons	AL136141.1	-1.17013	1
VIP_Interneurons	AL157938.4	-1.17013	1
VIP_Interneurons	PRRT1B	-1.17013	1
VIP_Interneurons	BARHL1	-1.17013	1
VIP_Interneurons	AL445645.1	-1.17013	1
VIP_Interneurons	MYMK	-1.17013	1
VIP_Interneurons	AL669970.1	-1.17013	1
VIP_Interneurons	AL669970.3	-1.17013	1
VIP_Interneurons	AL645768.1	-1.17013	1
VIP_Interneurons	FCN2	-1.17013	1
VIP_Interneurons	AL353611.1	-1.17013	1
VIP_Interneurons	AL390778.1	-1.17013	1
VIP_Interneurons	AL390778.2	-1.17013	1
VIP_Interneurons	C9orf62	-1.17013	1
VIP_Interneurons	LCN1	-1.17013	1
VIP_Interneurons	GLT6D1	-1.17013	1
VIP_Interneurons	LINC02846	-1.17013	1
VIP_Interneurons	NALT1	-1.17013	1
VIP_Interneurons	AL590226.1	-1.17013	1
VIP_Interneurons	LCN10	-1.17013	1
VIP_Interneurons	LCN6	-1.17013	1
VIP_Interneurons	LCN8	-1.17013	1
VIP_Interneurons	AL807752.5	-1.17013	1
VIP_Interneurons	CLIC3	-1.17013	1
VIP_Interneurons	AL807752.4	-1.17013	1
VIP_Interneurons	AL807752.2	-1.17013	1
VIP_Interneurons	SAPCD2	-1.17013	1
VIP_Interneurons	TOR4A	-1.17013	1
VIP_Interneurons	BX255925.1	-1.17013	1
VIP_Interneurons	NRARP	-1.17013	1
VIP_Interneurons	AC215217.1	-1.17013	1
VIP_Interneurons	AL669841.1	-1.17013	1
VIP_Interneurons	AL355597.1	-1.17013	1
VIP_Interneurons	LINC02662	-1.17013	1
VIP_Interneurons	AL355361.1	-1.17013	1
VIP_Interneurons	AL731533.3	-1.17013	1
VIP_Interneurons	AL139280.2	-1.17013	1
VIP_Interneurons	AL356433.1	-1.17013	1
VIP_Interneurons	AL513303.1	-1.17013	1
VIP_Interneurons	AC025822.2	-1.17013	1
VIP_Interneurons	AL355303.1	-1.17013	1
VIP_Interneurons	TUBAL3	-1.17013	1
VIP_Interneurons	AL732437.3	-1.17013	1
VIP_Interneurons	LINC02657	-1.17013	1
VIP_Interneurons	AL157395.1	-1.17013	1
VIP_Interneurons	LINC02648	-1.17013	1
VIP_Interneurons	LINC02642	-1.17013	1
VIP_Interneurons	AC025946.1	-1.17013	1
VIP_Interneurons	AL138773.1	-1.17013	1
VIP_Interneurons	AL354916.1	-1.17013	1
VIP_Interneurons	AL583859.1	-1.17013	1
VIP_Interneurons	AL583859.3	-1.17013	1
VIP_Interneurons	AL136369.1	-1.17013	1
VIP_Interneurons	AL512631.1	-1.17013	1
VIP_Interneurons	AL512770.1	-1.17013	1
VIP_Interneurons	UCMA	-1.17013	1
VIP_Interneurons	AL355870.1	-1.17013	1
VIP_Interneurons	AL590677.1	-1.17013	1
VIP_Interneurons	AL157392.4	-1.17013	1
VIP_Interneurons	AL607028.1	-1.17013	1
VIP_Interneurons	AC073367.1	-1.17013	1
VIP_Interneurons	VIM-AS1	-1.17013	1
VIP_Interneurons	AL133415.1	-1.17013	1
VIP_Interneurons	AC069542.1	-1.17013	1
VIP_Interneurons	AC069023.1	-1.17013	1
VIP_Interneurons	SLC39A12-AS1	-1.17013	1
VIP_Interneurons	AL157895.1	-1.17013	1
VIP_Interneurons	AL353147.1	-1.17013	1
VIP_Interneurons	AC069549.1	-1.17013	1
VIP_Interneurons	AC069549.2	-1.17013	1
VIP_Interneurons	AL359697.1	-1.17013	1
VIP_Interneurons	EBLN1	-1.17013	1
VIP_Interneurons	AL158211.4	-1.17013	1
VIP_Interneurons	AL158211.3	-1.17013	1
VIP_Interneurons	AL513128.2	-1.17013	1
VIP_Interneurons	PTF1A	-1.17013	1
VIP_Interneurons	AL606469.1	-1.17013	1
VIP_Interneurons	AL157385.2	-1.17013	1
VIP_Interneurons	AL512598.1	-1.17013	1
VIP_Interneurons	AL358612.1	-1.17013	1
VIP_Interneurons	LINC02673	-1.17013	1
VIP_Interneurons	AL390866.1	-1.17013	1
VIP_Interneurons	MPP7-DT	-1.17013	1
VIP_Interneurons	BAMBI	-1.17013	1
VIP_Interneurons	AL353796.2	-1.17013	1
VIP_Interneurons	AL590068.3	-1.17013	1
VIP_Interneurons	AL161935.1	-1.17013	1
VIP_Interneurons	MACORIS	-1.17013	1
VIP_Interneurons	IATPR	-1.17013	1
VIP_Interneurons	AL353600.2	-1.17013	1
VIP_Interneurons	AL450313.1	-1.17013	1
VIP_Interneurons	AL117336.1	-1.17013	1
VIP_Interneurons	GJD4	-1.17013	1
VIP_Interneurons	PCAT5	-1.17013	1
VIP_Interneurons	AL390061.1	-1.17013	1
VIP_Interneurons	ZNF25-DT	-1.17013	1
VIP_Interneurons	LINC01518	-1.17013	1
VIP_Interneurons	LINC02632	-1.17013	1
VIP_Interneurons	AL022344.1	-1.17013	1
VIP_Interneurons	FXYD4	-1.17013	1
VIP_Interneurons	LINC00841	-1.17013	1
VIP_Interneurons	AL137026.1	-1.17013	1
VIP_Interneurons	AL137026.3	-1.17013	1
VIP_Interneurons	AL353801.3	-1.17013	1
VIP_Interneurons	ANTXRL	-1.17013	1
VIP_Interneurons	ANXA8	-1.17013	1
VIP_Interneurons	FAM25G	-1.17013	1
VIP_Interneurons	LINC02675	-1.17013	1
VIP_Interneurons	AC245041.1	-1.17013	1
VIP_Interneurons	ARHGAP22-IT1	-1.17013	1
VIP_Interneurons	AC068898.2	-1.17013	1
VIP_Interneurons	AC060234.3	-1.17013	1
VIP_Interneurons	FAM170B	-1.17013	1
VIP_Interneurons	DRGX	-1.17013	1
VIP_Interneurons	CHAT	-1.17013	1
VIP_Interneurons	C10orf53	-1.17013	1
VIP_Interneurons	AL117341.1	-1.17013	1
VIP_Interneurons	AL589794.2	-1.17013	1
VIP_Interneurons	AL731537.1	-1.17013	1
VIP_Interneurons	AC022537.1	-1.17013	1
VIP_Interneurons	AC069079.1	-1.17013	1
VIP_Interneurons	DKK1	-1.17013	1
VIP_Interneurons	LINC02672	-1.17013	1
VIP_Interneurons	AC036101.1	-1.17013	1
VIP_Interneurons	AL355314.2	-1.17013	1
VIP_Interneurons	AC016396.1	-1.17013	1
VIP_Interneurons	AC025038.1	-1.17013	1
VIP_Interneurons	AL355474.1	-1.17013	1
VIP_Interneurons	CDK1	-1.17013	1
VIP_Interneurons	AL356952.1	-1.17013	1
VIP_Interneurons	EGR2	-1.17013	1
VIP_Interneurons	JMJD1C-AS1	-1.17013	1
VIP_Interneurons	LINC02671	-1.17013	1
VIP_Interneurons	AL513321.2	-1.17013	1
VIP_Interneurons	AL592466.1	-1.17013	1
VIP_Interneurons	ATOH7	-1.17013	1
VIP_Interneurons	AL596223.1	-1.17013	1
VIP_Interneurons	HKDC1	-1.17013	1
VIP_Interneurons	AL450311.1	-1.17013	1
VIP_Interneurons	NODAL	-1.17013	1
VIP_Interneurons	UNC5B-AS1	-1.17013	1
VIP_Interneurons	C10orf105	-1.17013	1
VIP_Interneurons	AL513185.1	-1.17013	1
VIP_Interneurons	AC016542.1	-1.17013	1
VIP_Interneurons	AL731563.2	-1.17013	1
VIP_Interneurons	DNAJC9-AS1	-1.17013	1
VIP_Interneurons	AL512656.1	-1.17013	1
VIP_Interneurons	AC073389.3	-1.17013	1
VIP_Interneurons	MYOZ1	-1.17013	1
VIP_Interneurons	C10orf55	-1.17013	1
VIP_Interneurons	AL596247.1	-1.17013	1
VIP_Interneurons	AC063962.1	-1.17013	1
VIP_Interneurons	AC018511.2	-1.17013	1
VIP_Interneurons	DUPD1	-1.17013	1
VIP_Interneurons	AC018511.5	-1.17013	1
VIP_Interneurons	DUSP13	-1.17013	1
VIP_Interneurons	ZNF503-AS2	-1.17013	1
VIP_Interneurons	AC010997.5	-1.17013	1
VIP_Interneurons	AC010997.4	-1.17013	1
VIP_Interneurons	AL589863.2	-1.17013	1
VIP_Interneurons	AL589863.1	-1.17013	1
VIP_Interneurons	AL731568.1	-1.17013	1
VIP_Interneurons	KCNMA1-AS2	-1.17013	1
VIP_Interneurons	DLG5-AS1	-1.17013	1
VIP_Interneurons	AC010163.3	-1.17013	1
VIP_Interneurons	AL356753.1	-1.17013	1
VIP_Interneurons	EIF5AL1	-1.17013	1
VIP_Interneurons	SFTPA2	-1.17013	1
VIP_Interneurons	AL132656.2	-1.17013	1
VIP_Interneurons	AL132656.3	-1.17013	1
VIP_Interneurons	NUTM2B	-1.17013	1
VIP_Interneurons	NUTM2E	-1.17013	1
VIP_Interneurons	LINC00857	-1.17013	1
VIP_Interneurons	MAT1A	-1.17013	1
VIP_Interneurons	DYDC1	-1.17013	1
VIP_Interneurons	DYDC2	-1.17013	1
VIP_Interneurons	AC021028.1	-1.17013	1
VIP_Interneurons	AC010157.2	-1.17013	1
VIP_Interneurons	NRG3-AS1	-1.17013	1
VIP_Interneurons	LINC02650	-1.17013	1
VIP_Interneurons	AC069540.2	-1.17013	1
VIP_Interneurons	AL603756.1	-1.17013	1
VIP_Interneurons	LRIT1	-1.17013	1
VIP_Interneurons	LINC00858	-1.17013	1
VIP_Interneurons	AL358787.1	-1.17013	1
VIP_Interneurons	LINC02647	-1.17013	1
VIP_Interneurons	LINC01520	-1.17013	1
VIP_Interneurons	AL136982.2	-1.17013	1
VIP_Interneurons	FAM25A	-1.17013	1
VIP_Interneurons	FAM245A	-1.17013	1
VIP_Interneurons	AC063965.2	-1.17013	1
VIP_Interneurons	LIPF	-1.17013	1
VIP_Interneurons	LIPK	-1.17013	1
VIP_Interneurons	ANKRD22	-1.17013	1
VIP_Interneurons	AL157394.3	-1.17013	1
VIP_Interneurons	CH25H	-1.17013	1
VIP_Interneurons	LINC01375	-1.17013	1
VIP_Interneurons	AL391704.1	-1.17013	1
VIP_Interneurons	ANKRD1	-1.17013	1
VIP_Interneurons	AL365434.1	-1.17013	1
VIP_Interneurons	AL365434.2	-1.17013	1
VIP_Interneurons	LINC00502	-1.17013	1
VIP_Interneurons	AL731553.1	-1.17013	1
VIP_Interneurons	TNKS2-AS1	-1.17013	1
VIP_Interneurons	AL359198.1	-1.17013	1
VIP_Interneurons	CYP26A1	-1.17013	1
VIP_Interneurons	AL389885.1	-1.17013	1
VIP_Interneurons	AL139124.1	-1.17013	1
VIP_Interneurons	CYP2C9	-1.17013	1
VIP_Interneurons	AC021037.1	-1.17013	1
VIP_Interneurons	AL512424.1	-1.17013	1
VIP_Interneurons	C10orf62	-1.17013	1
VIP_Interneurons	SFRP5	-1.17013	1
VIP_Interneurons	LOXL4	-1.17013	1
VIP_Interneurons	AL353719.1	-1.17013	1
VIP_Interneurons	AL138921.2	-1.17013	1
VIP_Interneurons	AL133215.3	-1.17013	1
VIP_Interneurons	AL133215.1	-1.17013	1
VIP_Interneurons	AL133215.2	-1.17013	1
VIP_Interneurons	KAZALD1	-1.17013	1
VIP_Interneurons	LINC01514	-1.17013	1
VIP_Interneurons	AL133387.1	-1.17013	1
VIP_Interneurons	FGF8	-1.17013	1
VIP_Interneurons	ELOVL3	-1.17013	1
VIP_Interneurons	PITX3	-1.17013	1
VIP_Interneurons	CYP17A1	-1.17013	1
VIP_Interneurons	RPEL1	-1.17013	1
VIP_Interneurons	AL139339.2	-1.17013	1
VIP_Interneurons	AL139339.1	-1.17013	1
VIP_Interneurons	AL121929.1	-1.17013	1
VIP_Interneurons	AL133355.1	-1.17013	1
VIP_Interneurons	COL17A1	-1.17013	1
VIP_Interneurons	ITPRIP-AS1	-1.17013	1
VIP_Interneurons	CFAP58-DT	-1.17013	1
VIP_Interneurons	LINC02627	-1.17013	1
VIP_Interneurons	AL731574.1	-1.17013	1
VIP_Interneurons	AL353740.1	-1.17013	1
VIP_Interneurons	PDCD4-AS1	-1.17013	1
VIP_Interneurons	TECTB	-1.17013	1
VIP_Interneurons	AL158212.2	-1.17013	1
VIP_Interneurons	AL592546.2	-1.17013	1
VIP_Interneurons	PLEKHS1	-1.17013	1
VIP_Interneurons	AL592546.3	-1.17013	1
VIP_Interneurons	AC022023.2	-1.17013	1
VIP_Interneurons	VWA2	-1.17013	1
VIP_Interneurons	AC005383.1	-1.17013	1
VIP_Interneurons	AC012470.1	-1.17013	1
VIP_Interneurons	CCDC172	-1.17013	1
VIP_Interneurons	PNLIPRP3	-1.17013	1
VIP_Interneurons	AC016825.1	-1.17013	1
VIP_Interneurons	AC005871.1	-1.17013	1
VIP_Interneurons	AL356419.1	-1.17013	1
VIP_Interneurons	LINC02674	-1.17013	1
VIP_Interneurons	GRK5-IT1	-1.17013	1
VIP_Interneurons	AC010998.2	-1.17013	1
VIP_Interneurons	AC009988.1	-1.17013	1
VIP_Interneurons	DMBT1	-1.17013	1
VIP_Interneurons	AL357127.2	-1.17013	1
VIP_Interneurons	NKX1-2	-1.17013	1
VIP_Interneurons	AL445237.1	-1.17013	1
VIP_Interneurons	AL731577.1	-1.17013	1
VIP_Interneurons	AL731571.1	-1.17013	1
VIP_Interneurons	AL157888.1	-1.17013	1
VIP_Interneurons	EDRF1-AS1	-1.17013	1
VIP_Interneurons	AL355531.1	-1.17013	1
VIP_Interneurons	EBF3	-1.17013	1
VIP_Interneurons	AL354950.2	-1.17013	1
VIP_Interneurons	AL354950.3	-1.17013	1
VIP_Interneurons	LINC01164	-1.17013	1
VIP_Interneurons	AL450307.1	-1.17013	1
VIP_Interneurons	FP565171.1	-1.17013	1
VIP_Interneurons	AL451069.1	-1.17013	1
VIP_Interneurons	LINC01165	-1.17013	1
VIP_Interneurons	LINC01167	-1.17013	1
VIP_Interneurons	LINC01168	-1.17013	1
VIP_Interneurons	UTF1	-1.17013	1
VIP_Interneurons	VENTX	-1.17013	1
VIP_Interneurons	PRAP1	-1.17013	1
VIP_Interneurons	AL360181.4	-1.17013	1
VIP_Interneurons	AL161645.2	-1.17013	1
VIP_Interneurons	AL731769.1	-1.17013	1
VIP_Interneurons	AC069287.2	-1.17013	1
VIP_Interneurons	NLRP6	-1.17013	1
VIP_Interneurons	AC136475.3	-1.17013	1
VIP_Interneurons	IFITM1	-1.17013	1
VIP_Interneurons	AC136475.7	-1.17013	1
VIP_Interneurons	AC136475.5	-1.17013	1
VIP_Interneurons	AC136475.9	-1.17013	1
VIP_Interneurons	PKP3	-1.17013	1
VIP_Interneurons	CDHR5	-1.17013	1
VIP_Interneurons	SCT	-1.17013	1
VIP_Interneurons	LINC02688	-1.17013	1
VIP_Interneurons	MUC5B	-1.17013	1
VIP_Interneurons	LINC02689	-1.17013	1
VIP_Interneurons	AC091196.1	-1.17013	1
VIP_Interneurons	TNNI2	-1.17013	1
VIP_Interneurons	TNNT3	-1.17013	1
VIP_Interneurons	LINC01219	-1.17013	1
VIP_Interneurons	AC132217.2	-1.17013	1
VIP_Interneurons	IGF2-AS	-1.17013	1
VIP_Interneurons	TH	-1.17013	1
VIP_Interneurons	C11orf21	-1.17013	1
VIP_Interneurons	TSPAN32	-1.17013	1
VIP_Interneurons	KCNQ1-AS1	-1.17013	1
VIP_Interneurons	KCNQ1DN	-1.17013	1
VIP_Interneurons	PHLDA2	-1.17013	1
VIP_Interneurons	AC131971.1	-1.17013	1
VIP_Interneurons	CARS-AS1	-1.17013	1
VIP_Interneurons	MRGPRE	-1.17013	1
VIP_Interneurons	AC127526.5	-1.17013	1
VIP_Interneurons	AC127526.4	-1.17013	1
VIP_Interneurons	ART5	-1.17013	1
VIP_Interneurons	AC090587.2	-1.17013	1
VIP_Interneurons	TRIM21	-1.17013	1
VIP_Interneurons	OR52K2	-1.17013	1
VIP_Interneurons	OR52K1	-1.17013	1
VIP_Interneurons	OR52I1	-1.17013	1
VIP_Interneurons	OR51D1	-1.17013	1
VIP_Interneurons	OR51E1	-1.17013	1
VIP_Interneurons	OR51E2	-1.17013	1
VIP_Interneurons	HBB	-1.17013	1
VIP_Interneurons	HBG2	-1.17013	1
VIP_Interneurons	OR51B5	-1.17013	1
VIP_Interneurons	OR51B2	-1.17013	1
VIP_Interneurons	OR51M1	-1.17013	1
VIP_Interneurons	OR51I2	-1.17013	1
VIP_Interneurons	UBQLN3	-1.17013	1
VIP_Interneurons	UBQLNL	-1.17013	1
VIP_Interneurons	OR52H1	-1.17013	1
VIP_Interneurons	TRIM6	-1.17013	1
VIP_Interneurons	TRIM34	-1.17013	1
VIP_Interneurons	OR56B1	-1.17013	1
VIP_Interneurons	OR52N4	-1.17013	1
VIP_Interneurons	OR52N5	-1.17013	1
VIP_Interneurons	OR52N1	-1.17013	1
VIP_Interneurons	OR52E5	-1.17013	1
VIP_Interneurons	OR56A3	-1.17013	1
VIP_Interneurons	CAVIN3	-1.17013	1
VIP_Interneurons	OR2AG1	-1.17013	1
VIP_Interneurons	RBMXL2	-1.17013	1
VIP_Interneurons	AC027804.1	-1.17013	1
VIP_Interneurons	OLFML1	-1.17013	1
VIP_Interneurons	AC116456.1	-1.17013	1
VIP_Interneurons	TUB-AS1	-1.17013	1
VIP_Interneurons	AC091053.1	-1.17013	1
VIP_Interneurons	AP006259.1	-1.17013	1
VIP_Interneurons	LINC02709	-1.17013	1
VIP_Interneurons	AC069360.1	-1.17013	1
VIP_Interneurons	AC124276.1	-1.17013	1
VIP_Interneurons	AC124276.2	-1.17013	1
VIP_Interneurons	AC013549.4	-1.17013	1
VIP_Interneurons	AC013549.1	-1.17013	1
VIP_Interneurons	LINC00958	-1.17013	1
VIP_Interneurons	RASSF10	-1.17013	1
VIP_Interneurons	AC013762.1	-1.17013	1
VIP_Interneurons	AC021269.3	-1.17013	1
VIP_Interneurons	FAR1-IT1	-1.17013	1
VIP_Interneurons	LINC02548	-1.17013	1
VIP_Interneurons	AC073172.1	-1.17013	1
VIP_Interneurons	AC087379.1	-1.17013	1
VIP_Interneurons	AC009869.1	-1.17013	1
VIP_Interneurons	MRGPRX3	-1.17013	1
VIP_Interneurons	AC090099.1	-1.17013	1
VIP_Interneurons	SAA1	-1.17013	1
VIP_Interneurons	AC084117.1	-1.17013	1
VIP_Interneurons	AC103974.2	-1.17013	1
VIP_Interneurons	MRGPRX2	-1.17013	1
VIP_Interneurons	E2F8	-1.17013	1
VIP_Interneurons	AC009652.1	-1.17013	1
VIP_Interneurons	NAV2-AS2	-1.17013	1
VIP_Interneurons	SLC6A5	-1.17013	1
VIP_Interneurons	AC090857.2	-1.17013	1
VIP_Interneurons	LINC01495	-1.17013	1
VIP_Interneurons	CCDC179	-1.17013	1
VIP_Interneurons	LINC02699	-1.17013	1
VIP_Interneurons	AC021698.1	-1.17013	1
VIP_Interneurons	FIBIN	-1.17013	1
VIP_Interneurons	LINC00678	-1.17013	1
VIP_Interneurons	AC090159.1	-1.17013	1
VIP_Interneurons	KIF18A	-1.17013	1
VIP_Interneurons	AC090791.1	-1.17013	1
VIP_Interneurons	AC110058.1	-1.17013	1
VIP_Interneurons	LINC02546	-1.17013	1
VIP_Interneurons	FSHB	-1.17013	1
VIP_Interneurons	AL353699.1	-1.17013	1
VIP_Interneurons	AL137804.1	-1.17013	1
VIP_Interneurons	ELF5	-1.17013	1
VIP_Interneurons	EHF	-1.17013	1
VIP_Interneurons	AL133330.1	-1.17013	1
VIP_Interneurons	AL133330.2	-1.17013	1
VIP_Interneurons	AC090625.2	-1.17013	1
VIP_Interneurons	AL138812.1	-1.17013	1
VIP_Interneurons	AC090692.3	-1.17013	1
VIP_Interneurons	AC090692.1	-1.17013	1
VIP_Interneurons	AL136146.2	-1.17013	1
VIP_Interneurons	AC087277.1	-1.17013	1
VIP_Interneurons	RAG2	-1.17013	1
VIP_Interneurons	LINC01493	-1.17013	1
VIP_Interneurons	LINC01499	-1.17013	1
VIP_Interneurons	AC023442.3	-1.17013	1
VIP_Interneurons	LINC02740	-1.17013	1
VIP_Interneurons	AC087521.4	-1.17013	1
VIP_Interneurons	AC134775.1	-1.17013	1
VIP_Interneurons	ALX4	-1.17013	1
VIP_Interneurons	AC103681.2	-1.17013	1
VIP_Interneurons	AC018716.2	-1.17013	1
VIP_Interneurons	AC044839.1	-1.17013	1
VIP_Interneurons	C11orf94	-1.17013	1
VIP_Interneurons	AC024475.1	-1.17013	1
VIP_Interneurons	AC116021.1	-1.17013	1
VIP_Interneurons	LINC02489	-1.17013	1
VIP_Interneurons	AC021573.1	-1.17013	1
VIP_Interneurons	AC090589.3	-1.17013	1
VIP_Interneurons	AC018410.1	-1.17013	1
VIP_Interneurons	MYBPC3	-1.17013	1
VIP_Interneurons	KF459542.1	-1.17013	1
VIP_Interneurons	FAM180B	-1.17013	1
VIP_Interneurons	PTPRJ-AS1	-1.17013	1
VIP_Interneurons	AC109635.7	-1.17013	1
VIP_Interneurons	AC109635.6	-1.17013	1
VIP_Interneurons	LINC02750	-1.17013	1
VIP_Interneurons	OR5AS1	-1.17013	1
VIP_Interneurons	APLNR	-1.17013	1
VIP_Interneurons	RTN4RL2	-1.17013	1
VIP_Interneurons	AP004247.2	-1.17013	1
VIP_Interneurons	OR5B2	-1.17013	1
VIP_Interneurons	OR5B12	-1.17013	1
VIP_Interneurons	AP003557.2	-1.17013	1
VIP_Interneurons	FAM111B	-1.17013	1
VIP_Interneurons	MPEG1	-1.17013	1
VIP_Interneurons	OR4D10	-1.17013	1
VIP_Interneurons	LINC02705	-1.17013	1
VIP_Interneurons	MS4A6E	-1.17013	1
VIP_Interneurons	MS4A5	-1.17013	1
VIP_Interneurons	MS4A18	-1.17013	1
VIP_Interneurons	MS4A15	-1.17013	1
VIP_Interneurons	AP000777.1	-1.17013	1
VIP_Interneurons	AP000777.3	-1.17013	1
VIP_Interneurons	ZP1	-1.17013	1
VIP_Interneurons	AP003721.4	-1.17013	1
VIP_Interneurons	SLC15A3	-1.17013	1
VIP_Interneurons	AP003721.2	-1.17013	1
VIP_Interneurons	PGA5	-1.17013	1
VIP_Interneurons	LRRC10B	-1.17013	1
VIP_Interneurons	AP002754.1	-1.17013	1
VIP_Interneurons	MYRF-AS1	-1.17013	1
VIP_Interneurons	AP003064.1	-1.17013	1
VIP_Interneurons	AP001363.1	-1.17013	1
VIP_Interneurons	AP001363.2	-1.17013	1
VIP_Interneurons	ROM1	-1.17013	1
VIP_Interneurons	C11orf98	-1.17013	1
VIP_Interneurons	SLC22A24	-1.17013	1
VIP_Interneurons	LGALS12	-1.17013	1
VIP_Interneurons	PLAAT2	-1.17013	1
VIP_Interneurons	AP000753.1	-1.17013	1
VIP_Interneurons	PPP1R14B-AS1	-1.17013	1
VIP_Interneurons	AP001453.2	-1.17013	1
VIP_Interneurons	AP003774.2	-1.17013	1
VIP_Interneurons	LINC02723	-1.17013	1
VIP_Interneurons	AP003774.1	-1.17013	1
VIP_Interneurons	SLC22A11	-1.17013	1
VIP_Interneurons	BATF2	-1.17013	1
VIP_Interneurons	NAALADL1	-1.17013	1
VIP_Interneurons	AP000944.6	-1.17013	1
VIP_Interneurons	TIGD3	-1.17013	1
VIP_Interneurons	AP000769.6	-1.17013	1
VIP_Interneurons	AP000769.2	-1.17013	1
VIP_Interneurons	OVOL1	-1.17013	1
VIP_Interneurons	CTSW	-1.17013	1
VIP_Interneurons	CST6	-1.17013	1
VIP_Interneurons	CATSPER1	-1.17013	1
VIP_Interneurons	AP001107.2	-1.17013	1
VIP_Interneurons	YIF1A	-0.17013	1
VIP_Interneurons	AP001107.3	-1.17013	1
VIP_Interneurons	CD248	-1.17013	1
VIP_Interneurons	AP002748.2	-1.17013	1
VIP_Interneurons	AP001885.3	-1.17013	1
VIP_Interneurons	TBX10	-1.17013	1
VIP_Interneurons	ACY3	-1.17013	1
VIP_Interneurons	ALDH3B2	-1.17013	1
VIP_Interneurons	AP002807.1	-1.17013	1
VIP_Interneurons	AP003096.1	-1.17013	1
VIP_Interneurons	GAL	-1.17013	1
VIP_Interneurons	AP003071.4	-1.17013	1
VIP_Interneurons	MRGPRF-AS1	-1.17013	1
VIP_Interneurons	AP003071.1	-1.17013	1
VIP_Interneurons	AP005233.2	-1.17013	1
VIP_Interneurons	AP000439.2	-1.17013	1
VIP_Interneurons	AP000879.2	-1.17013	1
VIP_Interneurons	AP000487.2	-1.17013	1
VIP_Interneurons	SHANK2-AS2	-1.17013	1
VIP_Interneurons	SHANK2-AS3	-1.17013	1
VIP_Interneurons	KRTAP5-10	-1.17013	1
VIP_Interneurons	DEFB108B	-1.17013	1
VIP_Interneurons	FOLR3	-1.17013	1
VIP_Interneurons	FOLR2	-1.17013	1
VIP_Interneurons	AP000593.4	-1.17013	1
VIP_Interneurons	AP002892.2	-1.17013	1
VIP_Interneurons	ARAP1-AS1	-1.17013	1
VIP_Interneurons	AP003065.2	-1.17013	1
VIP_Interneurons	ARAP1-AS2	-1.17013	1
VIP_Interneurons	P2RY2	-1.17013	1
VIP_Interneurons	AP002761.4	-1.17013	1
VIP_Interneurons	AP000763.4	-1.17013	1
VIP_Interneurons	DNAJB13	-1.17013	1
VIP_Interneurons	AP003717.1	-1.17013	1
VIP_Interneurons	LIPT2	-1.17013	1
VIP_Interneurons	OR2AT4	-1.17013	1
VIP_Interneurons	AP001972.4	-1.17013	1
VIP_Interneurons	TPBGL	-1.17013	1
VIP_Interneurons	AP002815.1	-1.17013	1
VIP_Interneurons	AP001922.1	-1.17013	1
VIP_Interneurons	AP001922.3	-1.17013	1
VIP_Interneurons	UVRAG-DT	-1.17013	1
VIP_Interneurons	AP003168.2	-1.17013	1
VIP_Interneurons	LINC02757	-1.17013	1
VIP_Interneurons	AP003119.2	-1.17013	1
VIP_Interneurons	AP003119.3	-1.17013	1
VIP_Interneurons	AP003680.1	-1.17013	1
VIP_Interneurons	RSF1-IT2	-1.17013	1
VIP_Interneurons	AP002812.3	-1.17013	1
VIP_Interneurons	AP002812.5	-1.17013	1
VIP_Interneurons	AP003032.2	-1.17013	1
VIP_Interneurons	AP003110.1	-1.17013	1
VIP_Interneurons	AP003398.2	-1.17013	1
VIP_Interneurons	AP002802.1	-1.17013	1
VIP_Interneurons	LINC02734	-1.17013	1
VIP_Interneurons	AP000873.3	-1.17013	1
VIP_Interneurons	AP000654.1	-1.17013	1
VIP_Interneurons	AP000676.5	-1.17013	1
VIP_Interneurons	RAB38	-1.17013	1
VIP_Interneurons	AP003120.1	-1.17013	1
VIP_Interneurons	AP003122.2	-1.17013	1
VIP_Interneurons	LINC02756	-1.17013	1
VIP_Interneurons	LINC02746	-1.17013	1
VIP_Interneurons	MTNR1B	-1.17013	1
VIP_Interneurons	HEPHL1	-1.17013	1
VIP_Interneurons	GPR83	-0.17013	1
VIP_Interneurons	AP000786.1	-1.17013	1
VIP_Interneurons	LINC02700	-1.17013	1
VIP_Interneurons	JRKL-AS1	-1.17013	1
VIP_Interneurons	LINC02737	-1.17013	1
VIP_Interneurons	LINC02553	-1.17013	1
VIP_Interneurons	LINC02713	-1.17013	1
VIP_Interneurons	AP001351.1	-1.17013	1
VIP_Interneurons	AP001527.2	-1.17013	1
VIP_Interneurons	MMP20	-1.17013	1
VIP_Interneurons	AP000851.1	-1.17013	1
VIP_Interneurons	MMP27	-1.17013	1
VIP_Interneurons	MMP1	-1.17013	1
VIP_Interneurons	MMP3	-1.17013	1
VIP_Interneurons	CASP5	-1.17013	1
VIP_Interneurons	CASP1	-1.17013	1
VIP_Interneurons	CARD16	-1.17013	1
VIP_Interneurons	AP000813.1	-1.17013	1
VIP_Interneurons	LINC02719	-1.17013	1
VIP_Interneurons	SLN	-1.17013	1
VIP_Interneurons	AP003307.1	-1.17013	1
VIP_Interneurons	AP003123.1	-1.17013	1
VIP_Interneurons	LINC02715	-1.17013	1
VIP_Interneurons	AP001981.2	-1.17013	1
VIP_Interneurons	LINC02732	-1.17013	1
VIP_Interneurons	AP002008.3	-1.17013	1
VIP_Interneurons	BTG4	-1.17013	1
VIP_Interneurons	AP002008.1	-1.17013	1
VIP_Interneurons	C11orf88	-1.17013	1
VIP_Interneurons	AP000907.2	-1.17013	1
VIP_Interneurons	AP002884.1	-1.17013	1
VIP_Interneurons	LINC02764	-1.17013	1
VIP_Interneurons	AP003100.3	-1.17013	1
VIP_Interneurons	AP003100.1	-1.17013	1
VIP_Interneurons	AC016902.1	-1.17013	1
VIP_Interneurons	AP002840.1	-1.17013	1
VIP_Interneurons	AP003170.4	-1.17013	1
VIP_Interneurons	AP003170.3	-1.17013	1
VIP_Interneurons	NXPE4	-1.17013	1
VIP_Interneurons	AP000462.3	-1.17013	1
VIP_Interneurons	AP000462.2	-1.17013	1
VIP_Interneurons	LINC02151	-1.17013	1
VIP_Interneurons	LINC02702	-1.17013	1
VIP_Interneurons	TMPRSS13	-1.17013	1
VIP_Interneurons	TMPRSS4	-1.17013	1
VIP_Interneurons	JAML	-1.17013	1
VIP_Interneurons	MPZL2	-1.17013	1
VIP_Interneurons	CD3E	-1.17013	1
VIP_Interneurons	CD3D	-1.17013	1
VIP_Interneurons	CD3G	-1.17013	1
VIP_Interneurons	AP004609.1	-1.17013	1
VIP_Interneurons	FOXR1	-1.17013	1
VIP_Interneurons	AP003392.4	-1.17013	1
VIP_Interneurons	PDZD3	-1.17013	1
VIP_Interneurons	AP001360.1	-1.17013	1
VIP_Interneurons	AP000679.1	-1.17013	1
VIP_Interneurons	AP001150.1	-1.17013	1
VIP_Interneurons	AP000755.1	-1.17013	1
VIP_Interneurons	BSX	-1.17013	1
VIP_Interneurons	OR10G4	-1.17013	1
VIP_Interneurons	OR8G1	-1.17013	1
VIP_Interneurons	AP001804.1	-1.17013	1
VIP_Interneurons	OR8A1	-1.17013	1
VIP_Interneurons	PANX3	-1.17013	1
VIP_Interneurons	AP000866.5	-1.17013	1
VIP_Interneurons	AP000866.2	-1.17013	1
VIP_Interneurons	AP003501.1	-1.17013	1
VIP_Interneurons	AP001893.3	-1.17013	1
VIP_Interneurons	KIRREL3-AS2	-1.17013	1
VIP_Interneurons	KIRREL3-AS3	-1.17013	1
VIP_Interneurons	AP003121.1	-1.17013	1
VIP_Interneurons	LINC02725	-1.17013	1
VIP_Interneurons	SENCR	-1.17013	1
VIP_Interneurons	C11orf45	-1.17013	1
VIP_Interneurons	AP003500.1	-1.17013	1
VIP_Interneurons	LINC01395	-1.17013	1
VIP_Interneurons	LINC00167	-1.17013	1
VIP_Interneurons	AP002856.4	-1.17013	1
VIP_Interneurons	AP000844.1	-1.17013	1
VIP_Interneurons	LINC02743	-1.17013	1
VIP_Interneurons	AP000911.1	-1.17013	1
VIP_Interneurons	LINC02684	-1.17013	1
VIP_Interneurons	AC026369.2	-1.17013	1
VIP_Interneurons	AC007406.2	-1.17013	1
VIP_Interneurons	AC006205.2	-1.17013	1
VIP_Interneurons	LINC02455	-1.17013	1
VIP_Interneurons	AC005343.4	-1.17013	1
VIP_Interneurons	AC005342.2	-1.17013	1
VIP_Interneurons	AC005342.1	-1.17013	1
VIP_Interneurons	CACNA1C-IT1	-1.17013	1
VIP_Interneurons	CACNA1C-IT2	-1.17013	1
VIP_Interneurons	CACNA1C-AS3	-1.17013	1
VIP_Interneurons	CACNA1C-AS2	-1.17013	1
VIP_Interneurons	AC005841.1	-1.17013	1
VIP_Interneurons	AC005911.1	-1.17013	1
VIP_Interneurons	AC006207.1	-1.17013	1
VIP_Interneurons	AC084375.1	-1.17013	1
VIP_Interneurons	FGF23	-1.17013	1
VIP_Interneurons	FGF6	-1.17013	1
VIP_Interneurons	AC006063.3	-1.17013	1
VIP_Interneurons	AC006063.4	-1.17013	1
VIP_Interneurons	AC007848.1	-1.17013	1
VIP_Interneurons	AC005845.1	-1.17013	1
VIP_Interneurons	PLEKHG6	-1.17013	1
VIP_Interneurons	SCNN1A	-1.17013	1
VIP_Interneurons	AC005840.2	-1.17013	1
VIP_Interneurons	CD27	-1.17013	1
VIP_Interneurons	AC005840.4	-1.17013	1
VIP_Interneurons	AC006064.3	-1.17013	1
VIP_Interneurons	ACRBP	-1.17013	1
VIP_Interneurons	AC125494.2	-1.17013	1
VIP_Interneurons	LAG3	-1.17013	1
VIP_Interneurons	U47924.3	-1.17013	1
VIP_Interneurons	AC018653.4	-1.17013	1
VIP_Interneurons	AC018653.1	-1.17013	1
VIP_Interneurons	GDF3	-1.17013	1
VIP_Interneurons	DPPA3	-1.17013	1
VIP_Interneurons	NANOGNB	-1.17013	1
VIP_Interneurons	AC006517.2	-1.17013	1
VIP_Interneurons	ZNF705A	-1.17013	1
VIP_Interneurons	CLEC4D	-1.17013	1
VIP_Interneurons	CLEC4E	-1.17013	1
VIP_Interneurons	MFAP5	-1.17013	1
VIP_Interneurons	AC092490.1	-1.17013	1
VIP_Interneurons	AC006581.1	-1.17013	1
VIP_Interneurons	LINC02367	-1.17013	1
VIP_Interneurons	LINC02390	-1.17013	1
VIP_Interneurons	CD69	-1.17013	1
VIP_Interneurons	CLEC2B	-1.17013	1
VIP_Interneurons	CLEC1B	-1.17013	1
VIP_Interneurons	CLEC12B	-1.17013	1
VIP_Interneurons	AC024224.2	-1.17013	1
VIP_Interneurons	CLEC9A	-1.17013	1
VIP_Interneurons	KLRK1	-1.17013	1
VIP_Interneurons	KLRC4	-1.17013	1
VIP_Interneurons	EIF2S3B	-1.17013	1
VIP_Interneurons	LINC02446	-1.17013	1
VIP_Interneurons	LINC02366	-1.17013	1
VIP_Interneurons	TAS2R7	-1.17013	1
VIP_Interneurons	PRH2	-1.17013	1
VIP_Interneurons	TAS2R43	-1.17013	1
VIP_Interneurons	PRB3	-1.17013	1
VIP_Interneurons	LINC01559	-1.17013	1
VIP_Interneurons	AC007527.1	-1.17013	1
VIP_Interneurons	SMCO3	-1.17013	1
VIP_Interneurons	AC007655.1	-1.17013	1
VIP_Interneurons	ERP27	-1.17013	1
VIP_Interneurons	PDE6H	-1.17013	1
VIP_Interneurons	AC073651.1	-1.17013	1
VIP_Interneurons	AC007529.1	-1.17013	1
VIP_Interneurons	AC092793.1	-1.17013	1
VIP_Interneurons	LINC02378	-1.17013	1
VIP_Interneurons	AC087242.1	-1.17013	1
VIP_Interneurons	AC126468.1	-1.17013	1
VIP_Interneurons	AC010185.1	-1.17013	1
VIP_Interneurons	KCNJ8	-1.17013	1
VIP_Interneurons	AC008250.1	-1.17013	1
VIP_Interneurons	AC008250.2	-1.17013	1
VIP_Interneurons	AC007671.1	-1.17013	1
VIP_Interneurons	AC087235.2	-1.17013	1
VIP_Interneurons	AC023796.1	-1.17013	1
VIP_Interneurons	AC026310.2	-1.17013	1
VIP_Interneurons	AC023510.2	-1.17013	1
VIP_Interneurons	AC022509.3	-1.17013	1
VIP_Interneurons	AC022509.5	-1.17013	1
VIP_Interneurons	AC022509.1	-1.17013	1
VIP_Interneurons	AC055720.1	-1.17013	1
VIP_Interneurons	AC024896.1	-1.17013	1
VIP_Interneurons	AC087257.1	-1.17013	1
VIP_Interneurons	AC009511.2	-1.17013	1
VIP_Interneurons	AC012150.2	-1.17013	1
VIP_Interneurons	AC009318.4	-1.17013	1
VIP_Interneurons	AC023511.3	-1.17013	1
VIP_Interneurons	LINC02386	-1.17013	1
VIP_Interneurons	AC012673.1	-1.17013	1
VIP_Interneurons	LINC02387	-1.17013	1
VIP_Interneurons	AC068774.1	-1.17013	1
VIP_Interneurons	AC048344.1	-1.17013	1
VIP_Interneurons	AC140847.2	-0.17013	1
VIP_Interneurons	AC087897.2	-1.17013	1
VIP_Interneurons	CPNE8-AS1	-1.17013	1
VIP_Interneurons	MUC19	-1.17013	1
VIP_Interneurons	AC107023.1	-1.17013	1
VIP_Interneurons	AC079684.1	-1.17013	1
VIP_Interneurons	LINC02451	-1.17013	1
VIP_Interneurons	AC012038.1	-1.17013	1
VIP_Interneurons	AC025030.2	-1.17013	1
VIP_Interneurons	AC025253.1	-1.17013	1
VIP_Interneurons	DBX2	-1.17013	1
VIP_Interneurons	AC009248.2	-1.17013	1
VIP_Interneurons	AC009464.1	-1.17013	1
VIP_Interneurons	AC025031.2	-1.17013	1
VIP_Interneurons	AC025031.1	-1.17013	1
VIP_Interneurons	AC008035.1	-1.17013	1
VIP_Interneurons	AC079906.1	-1.17013	1
VIP_Interneurons	PCED1B-AS1	-1.17013	1
VIP_Interneurons	AC008083.2	-1.17013	1
VIP_Interneurons	AC008083.4	-1.17013	1
VIP_Interneurons	AC004241.3	-1.17013	1
VIP_Interneurons	ENDOU	-1.17013	1
VIP_Interneurons	AC004241.4	-1.17013	1
VIP_Interneurons	AC004466.1	-1.17013	1
VIP_Interneurons	AC004466.3	-1.17013	1
VIP_Interneurons	AC004466.2	-1.17013	1
VIP_Interneurons	LINC02354	-1.17013	1
VIP_Interneurons	AC004801.6	-1.17013	1
VIP_Interneurons	AC074029.3	-1.17013	1
VIP_Interneurons	H1FNT	-1.17013	1
VIP_Interneurons	AC089987.2	-1.17013	1
VIP_Interneurons	ADCY6-DT	-1.17013	1
VIP_Interneurons	AC125611.3	-1.17013	1
VIP_Interneurons	AC125611.4	-1.17013	1
VIP_Interneurons	TROAP	-1.17013	1
VIP_Interneurons	AC131157.1	-1.17013	1
VIP_Interneurons	AC025154.2	-1.17013	1
VIP_Interneurons	AQP5	-1.17013	1
VIP_Interneurons	AC008147.1	-1.17013	1
VIP_Interneurons	AC107031.1	-1.17013	1
VIP_Interneurons	ACVRL1	-1.17013	1
VIP_Interneurons	AC025259.1	-1.17013	1
VIP_Interneurons	SMIM41	-1.17013	1
VIP_Interneurons	LINC00592	-1.17013	1
VIP_Interneurons	KRT80	-1.17013	1
VIP_Interneurons	KRT7	-1.17013	1
VIP_Interneurons	AC021066.1	-1.17013	1
VIP_Interneurons	KRT83	-1.17013	1
VIP_Interneurons	KRT5	-1.17013	1
VIP_Interneurons	ITGB7	-1.17013	1
VIP_Interneurons	ESPL1	-1.17013	1
VIP_Interneurons	SP7	-1.17013	1
VIP_Interneurons	AMHR2	-1.17013	1
VIP_Interneurons	HOXC6	-1.17013	1
VIP_Interneurons	HOXC4	-1.17013	1
VIP_Interneurons	AC023794.3	-1.17013	1
VIP_Interneurons	LINC02381	-1.17013	1
VIP_Interneurons	AC023794.5	-1.17013	1
VIP_Interneurons	AC023794.2	-1.17013	1
VIP_Interneurons	NFE2	-1.17013	1
VIP_Interneurons	GPR84	-1.17013	1
VIP_Interneurons	GTSF1	-1.17013	1
VIP_Interneurons	NEUROD4	-1.17013	1
VIP_Interneurons	AC122685.1	-1.17013	1
VIP_Interneurons	METTL7B	-1.17013	1
VIP_Interneurons	AC025162.2	-1.17013	1
VIP_Interneurons	AC034102.8	-1.17013	1
VIP_Interneurons	AC034102.3	-1.17013	1
VIP_Interneurons	AC073896.4	-1.17013	1
VIP_Interneurons	SLC39A5	-1.17013	1
VIP_Interneurons	AC073896.5	-1.17013	1
VIP_Interneurons	AC026120.3	-1.17013	1
VIP_Interneurons	MYO1A	-1.17013	1
VIP_Interneurons	LRP1-AS	-1.17013	1
VIP_Interneurons	STAC3	-0.17013	1
VIP_Interneurons	AC126614.1	-1.17013	1
VIP_Interneurons	INHBC	-1.17013	1
VIP_Interneurons	INHBE	-1.17013	1
VIP_Interneurons	AC022506.2	-1.17013	1
VIP_Interneurons	GLI1	-1.17013	1
VIP_Interneurons	AGAP2-AS1	-1.17013	1
VIP_Interneurons	CYP27B1	-1.17013	1
VIP_Interneurons	LINC02403	-1.17013	1
VIP_Interneurons	LINC02388	-1.17013	1
VIP_Interneurons	AC068305.2	-1.17013	1
VIP_Interneurons	AC046129.1	-1.17013	1
VIP_Interneurons	AC108721.1	-1.17013	1
VIP_Interneurons	AC079035.1	-1.17013	1
VIP_Interneurons	LINC01465	-1.17013	1
VIP_Interneurons	AC026116.1	-1.17013	1
VIP_Interneurons	RXYLT1-AS1	-1.17013	1
VIP_Interneurons	AC025576.1	-1.17013	1
VIP_Interneurons	AC135279.4	-1.17013	1
VIP_Interneurons	AC078962.3	-1.17013	1
VIP_Interneurons	AC135895.1	-1.17013	1
VIP_Interneurons	LINC02454	-1.17013	1
VIP_Interneurons	AC090023.2	-1.17013	1
VIP_Interneurons	AC078777.1	-1.17013	1
VIP_Interneurons	LINC02421	-1.17013	1
VIP_Interneurons	IL26	-1.17013	1
VIP_Interneurons	AC022511.1	-1.17013	1
VIP_Interneurons	AC008033.3	-1.17013	1
VIP_Interneurons	LYZ	-1.17013	1
VIP_Interneurons	AC083809.1	-1.17013	1
VIP_Interneurons	AC123905.1	-1.17013	1
VIP_Interneurons	AC025575.2	-1.17013	1
VIP_Interneurons	AC090109.1	-1.17013	1
VIP_Interneurons	AC090503.2	-1.17013	1
VIP_Interneurons	LINC02444	-1.17013	1
VIP_Interneurons	AC090503.1	-1.17013	1
VIP_Interneurons	LINC02445	-1.17013	1
VIP_Interneurons	LINC02394	-1.17013	1
VIP_Interneurons	AC090502.2	-1.17013	1
VIP_Interneurons	AC091534.1	-1.17013	1
VIP_Interneurons	AC078820.2	-1.17013	1
VIP_Interneurons	AC107032.3	-1.17013	1
VIP_Interneurons	AC124784.1	-1.17013	1
VIP_Interneurons	AC079030.1	-1.17013	1
VIP_Interneurons	AC138331.1	-1.17013	1
VIP_Interneurons	LINC02424	-1.17013	1
VIP_Interneurons	AC068993.2	-1.17013	1
VIP_Interneurons	AC073569.1	-1.17013	1
VIP_Interneurons	AC074031.1	-1.17013	1
VIP_Interneurons	AC078955.1	-1.17013	1
VIP_Interneurons	AC089998.4	-1.17013	1
VIP_Interneurons	AC090680.1	-1.17013	1
VIP_Interneurons	AC090679.2	-1.17013	1
VIP_Interneurons	ALX1	-1.17013	1
VIP_Interneurons	C12orf50	-1.17013	1
VIP_Interneurons	AC024941.1	-1.17013	1
VIP_Interneurons	AC024909.1	-1.17013	1
VIP_Interneurons	AC010201.2	-1.17013	1
VIP_Interneurons	AC112481.1	-1.17013	1
VIP_Interneurons	LINC00615	-1.17013	1
VIP_Interneurons	LUM	-1.17013	1
VIP_Interneurons	AC025164.2	-1.17013	1
VIP_Interneurons	CLLU1	-1.17013	1
VIP_Interneurons	C12orf74	-1.17013	1
VIP_Interneurons	LINC02413	-1.17013	1
VIP_Interneurons	LINC02412	-1.17013	1
VIP_Interneurons	AC073655.3	-1.17013	1
VIP_Interneurons	AC023161.1	-1.17013	1
VIP_Interneurons	AC008149.2	-1.17013	1
VIP_Interneurons	AC008055.2	-1.17013	1
VIP_Interneurons	AC078916.1	-1.17013	1
VIP_Interneurons	AC026108.1	-1.17013	1
VIP_Interneurons	AC026108.2	-1.17013	1
VIP_Interneurons	AC068643.1	-1.17013	1
VIP_Interneurons	AC068643.2	-1.17013	1
VIP_Interneurons	LINC02401	-1.17013	1
VIP_Interneurons	AC012555.1	-1.17013	1
VIP_Interneurons	LINC02385	-1.17013	1
VIP_Interneurons	AC089983.2	-1.17013	1
VIP_Interneurons	AC011313.1	-1.17013	1
VIP_Interneurons	AC007695.1	-1.17013	1
VIP_Interneurons	AC007540.1	-1.17013	1
VIP_Interneurons	ASCL4	-1.17013	1
VIP_Interneurons	TMEM119	-1.17013	1
VIP_Interneurons	AC007569.1	-1.17013	1
VIP_Interneurons	USP30-AS1	-1.17013	1
VIP_Interneurons	LINC01486	-1.17013	1
VIP_Interneurons	AC084876.1	-1.17013	1
VIP_Interneurons	MYL2	-1.17013	1
VIP_Interneurons	LINC01405	-1.17013	1
VIP_Interneurons	AC002351.1	-1.17013	1
VIP_Interneurons	ATXN2-AS	-1.17013	1
VIP_Interneurons	AC073575.2	-1.17013	1
VIP_Interneurons	AC089999.1	-1.17013	1
VIP_Interneurons	LHX5-AS1	-1.17013	1
VIP_Interneurons	AC009731.1	-1.17013	1
VIP_Interneurons	TBX5	-1.17013	1
VIP_Interneurons	AC078880.1	-1.17013	1
VIP_Interneurons	AC078880.3	-1.17013	1
VIP_Interneurons	AC078880.4	-1.17013	1
VIP_Interneurons	AC009803.1	-1.17013	1
VIP_Interneurons	AC009387.1	-1.17013	1
VIP_Interneurons	AC012157.2	-1.17013	1
VIP_Interneurons	AC125603.4	-1.17013	1
VIP_Interneurons	AC125603.3	-1.17013	1
VIP_Interneurons	AC125603.1	-1.17013	1
VIP_Interneurons	AC083806.3	-1.17013	1
VIP_Interneurons	AC073864.1	-1.17013	1
VIP_Interneurons	AC131159.1	-1.17013	1
VIP_Interneurons	AC131238.1	-1.17013	1
VIP_Interneurons	AC026367.1	-1.17013	1
VIP_Interneurons	AC026367.2	-1.17013	1
VIP_Interneurons	LINC02440	-1.17013	1
VIP_Interneurons	AC087863.2	-1.17013	1
VIP_Interneurons	AC004263.1	-1.17013	1
VIP_Interneurons	PLA2G1B	-1.17013	1
VIP_Interneurons	AC063943.1	-1.17013	1
VIP_Interneurons	AC069234.2	-1.17013	1
VIP_Interneurons	AC069234.4	-1.17013	1
VIP_Interneurons	OASL	-1.17013	1
VIP_Interneurons	AC048337.1	-1.17013	1
VIP_Interneurons	AC084018.1	-1.17013	1
VIP_Interneurons	AC069503.4	-1.17013	1
VIP_Interneurons	AC048338.2	-1.17013	1
VIP_Interneurons	AC127002.2	-1.17013	1
VIP_Interneurons	HCAR1	-1.17013	1
VIP_Interneurons	AC027290.1	-1.17013	1
VIP_Interneurons	SBNO1-AS1	-1.17013	1
VIP_Interneurons	AC145423.2	-1.17013	1
VIP_Interneurons	AC145423.3	-1.17013	1
VIP_Interneurons	AC068790.5	-1.17013	1
VIP_Interneurons	AC122688.2	-1.17013	1
VIP_Interneurons	LINC00939	-1.17013	1
VIP_Interneurons	AC005888.1	-1.17013	1
VIP_Interneurons	AC006065.4	-1.17013	1
VIP_Interneurons	LINC02824	-1.17013	1
VIP_Interneurons	LINC00944	-1.17013	1
VIP_Interneurons	AC079949.5	-1.17013	1
VIP_Interneurons	AC079949.6	-1.17013	1
VIP_Interneurons	AC068787.4	-1.17013	1
VIP_Interneurons	LINC02393	-1.17013	1
VIP_Interneurons	LINC00508	-1.17013	1
VIP_Interneurons	AC140121.1	-1.17013	1
VIP_Interneurons	LINC02369	-1.17013	1
VIP_Interneurons	AC061709.2	-1.17013	1
VIP_Interneurons	AC023595.1	-1.17013	1
VIP_Interneurons	AC055717.2	-1.17013	1
VIP_Interneurons	FZD10-AS1	-1.17013	1
VIP_Interneurons	FZD10	-1.17013	1
VIP_Interneurons	AC026336.2	-1.17013	1
VIP_Interneurons	AC073862.1	-1.17013	1
VIP_Interneurons	ADGRD1-AS1	-1.17013	1
VIP_Interneurons	AC078925.1	-1.17013	1
VIP_Interneurons	LINC01257	-1.17013	1
VIP_Interneurons	LINC02370	-1.17013	1
VIP_Interneurons	AC140118.2	-1.17013	1
VIP_Interneurons	LINC02414	-1.17013	1
VIP_Interneurons	AC131009.3	-1.17013	1
VIP_Interneurons	AC138466.1	-1.17013	1
VIP_Interneurons	AC148477.2	-1.17013	1
VIP_Interneurons	AC148477.4	-1.17013	1
VIP_Interneurons	AC131212.1	-1.17013	1
VIP_Interneurons	LRCOL1	-1.17013	1
VIP_Interneurons	P2RX2	-1.17013	1
VIP_Interneurons	AC127070.1	-1.17013	1
VIP_Interneurons	LINC00349	-1.17013	1
VIP_Interneurons	LINC00387	-1.17013	1
VIP_Interneurons	LINC00408	-1.17013	1
VIP_Interneurons	AL355516.1	-1.17013	1
VIP_Interneurons	AL137001.2	-1.17013	1
VIP_Interneurons	TUBA3C	-1.17013	1
VIP_Interneurons	PSPC1-AS2	-1.17013	1
VIP_Interneurons	AL355001.2	-1.17013	1
VIP_Interneurons	GJA3	-1.17013	1
VIP_Interneurons	GJB2	-1.17013	1
VIP_Interneurons	AL512652.1	-1.17013	1
VIP_Interneurons	LATS2-AS1	-1.17013	1
VIP_Interneurons	ZDHHC20-IT1	-1.17013	1
VIP_Interneurons	LINC00352	-1.17013	1
VIP_Interneurons	PCOTH	-1.17013	1
VIP_Interneurons	AL445985.1	-1.17013	1
VIP_Interneurons	SPATA13-AS1	-1.17013	1
VIP_Interneurons	LINC00566	-1.17013	1
VIP_Interneurons	AL391560.1	-1.17013	1
VIP_Interneurons	PABPC3	-1.17013	1
VIP_Interneurons	LINC01053	-1.17013	1
VIP_Interneurons	AL590787.1	-1.17013	1
VIP_Interneurons	SHISA2	-1.17013	1
VIP_Interneurons	AL138966.2	-1.17013	1
VIP_Interneurons	AL160035.1	-1.17013	1
VIP_Interneurons	LINC00412	-1.17013	1
VIP_Interneurons	RASL11A	-1.17013	1
VIP_Interneurons	URAD	-1.17013	1
VIP_Interneurons	LINC00297	-1.17013	1
VIP_Interneurons	LINC00572	-1.17013	1
VIP_Interneurons	LINC00365	-1.17013	1
VIP_Interneurons	LINC00427	-1.17013	1
VIP_Interneurons	LINC00426	-1.17013	1
VIP_Interneurons	LINC01058	-1.17013	1
VIP_Interneurons	ALOX5AP	-1.17013	1
VIP_Interneurons	MEDAG	-1.17013	1
VIP_Interneurons	AL138708.1	-1.17013	1
VIP_Interneurons	ZAR1L	-1.17013	1
VIP_Interneurons	LINC00423	-1.17013	1
VIP_Interneurons	AL139081.2	-1.17013	1
VIP_Interneurons	SMAD9-IT1	-1.17013	1
VIP_Interneurons	LINC00547	-1.17013	1
VIP_Interneurons	LINC00437	-1.17013	1
VIP_Interneurons	LINC00366	-1.17013	1
VIP_Interneurons	FREM2-AS1	-1.17013	1
VIP_Interneurons	STOML3	-1.17013	1
VIP_Interneurons	ENOX1-AS1	-1.17013	1
VIP_Interneurons	AL162713.2	-1.17013	1
VIP_Interneurons	AL162713.1	-1.17013	1
VIP_Interneurons	LINC00330	-1.17013	1
VIP_Interneurons	AL138963.4	-1.17013	1
VIP_Interneurons	LINC01055	-1.17013	1
VIP_Interneurons	AL139801.1	-1.17013	1
VIP_Interneurons	AL359880.1	-1.17013	1
VIP_Interneurons	MED4-AS1	-1.17013	1
VIP_Interneurons	KCNRG	-1.17013	1
VIP_Interneurons	AL158195.1	-1.17013	1
VIP_Interneurons	AL139082.1	-1.17013	1
VIP_Interneurons	LINC02333	-1.17013	1
VIP_Interneurons	AL136359.1	-1.17013	1
VIP_Interneurons	AL450423.1	-1.17013	1
VIP_Interneurons	LINC00458	-1.17013	1
VIP_Interneurons	AL390964.1	-1.17013	1
VIP_Interneurons	LINC02335	-1.17013	1
VIP_Interneurons	DIAPH3-AS1	-1.17013	1
VIP_Interneurons	DIAPH3-AS2	-1.17013	1
VIP_Interneurons	LINC01442	-1.17013	1
VIP_Interneurons	AL445668.1	-1.17013	1
VIP_Interneurons	AL354810.1	-1.17013	1
VIP_Interneurons	AL359208.1	-1.17013	1
VIP_Interneurons	LINC00364	-1.17013	1
VIP_Interneurons	AL512452.1	-1.17013	1
VIP_Interneurons	LINC00550	-1.17013	1
VIP_Interneurons	LINC00383	-1.17013	1
VIP_Interneurons	LINC00392	-1.17013	1
VIP_Interneurons	LINC00381	-1.17013	1
VIP_Interneurons	AL139230.1	-1.17013	1
VIP_Interneurons	LINC00561	-1.17013	1
VIP_Interneurons	LINC01034	-1.17013	1
VIP_Interneurons	AL161717.1	-1.17013	1
VIP_Interneurons	AC000403.1	-1.17013	1
VIP_Interneurons	ACOD1	-1.17013	1
VIP_Interneurons	AC001226.1	-1.17013	1
VIP_Interneurons	MYCBP2-AS2	-1.17013	1
VIP_Interneurons	AL139002.1	-1.17013	1
VIP_Interneurons	LINC01069	-1.17013	1
VIP_Interneurons	AL138957.1	-1.17013	1
VIP_Interneurons	AL445209.1	-1.17013	1
VIP_Interneurons	POU4F1	-1.17013	1
VIP_Interneurons	LINC00331	-1.17013	1
VIP_Interneurons	LINC01038	-1.17013	1
VIP_Interneurons	AL353633.1	-1.17013	1
VIP_Interneurons	LINC00333	-1.17013	1
VIP_Interneurons	AL160154.1	-1.17013	1
VIP_Interneurons	LINC00373	-1.17013	1
VIP_Interneurons	AL355677.1	-1.17013	1
VIP_Interneurons	AL445242.1	-1.17013	1
VIP_Interneurons	LINC00440	-1.17013	1
VIP_Interneurons	LINC01047	-1.17013	1
VIP_Interneurons	LINC01049	-1.17013	1
VIP_Interneurons	LINC00410	-1.17013	1
VIP_Interneurons	LINC00379	-1.17013	1
VIP_Interneurons	GPC5-IT1	-1.17013	1
VIP_Interneurons	LINC00363	-1.17013	1
VIP_Interneurons	AL354811.2	-1.17013	1
VIP_Interneurons	AL354811.1	-1.17013	1
VIP_Interneurons	GPC6-AS2	-1.17013	1
VIP_Interneurons	GPC6-AS1	-1.17013	1
VIP_Interneurons	SOX21	-1.17013	1
VIP_Interneurons	CLDN10-AS1	-1.17013	1
VIP_Interneurons	OXGR1	-1.17013	1
VIP_Interneurons	LINC00456	-1.17013	1
VIP_Interneurons	AL442067.2	-1.17013	1
VIP_Interneurons	AL161896.1	-1.17013	1
VIP_Interneurons	DOCK9-AS1	-1.17013	1
VIP_Interneurons	LINC00449	-1.17013	1
VIP_Interneurons	AL139035.2	-1.17013	1
VIP_Interneurons	METTL21C	-1.17013	1
VIP_Interneurons	LINC00283	-1.17013	1
VIP_Interneurons	SLC10A2	-1.17013	1
VIP_Interneurons	AL162717.1	-1.17013	1
VIP_Interneurons	DAOA-AS1	-1.17013	1
VIP_Interneurons	LINC00443	-1.17013	1
VIP_Interneurons	AL163534.1	-1.17013	1
VIP_Interneurons	AL162574.1	-1.17013	1
VIP_Interneurons	AL354741.1	-1.17013	1
VIP_Interneurons	AL136964.1	-1.17013	1
VIP_Interneurons	AL161431.1	-1.17013	1
VIP_Interneurons	LINC00370	-1.17013	1
VIP_Interneurons	LINC00676	-1.17013	1
VIP_Interneurons	AL355974.1	-1.17013	1
VIP_Interneurons	AL355974.2	-1.17013	1
VIP_Interneurons	AL390755.3	-1.17013	1
VIP_Interneurons	COL4A2-AS2	-1.17013	1
VIP_Interneurons	COL4A2-AS1	-1.17013	1
VIP_Interneurons	LINC00346	-1.17013	1
VIP_Interneurons	LINC00368	-1.17013	1
VIP_Interneurons	ARHGEF7-IT1	-1.17013	1
VIP_Interneurons	LINC02337	-1.17013	1
VIP_Interneurons	SPACA7	-1.17013	1
VIP_Interneurons	ATP11AUN	-1.17013	1
VIP_Interneurons	AL356740.3	-1.17013	1
VIP_Interneurons	F10-AS1	-1.17013	1
VIP_Interneurons	AL137002.2	-1.17013	1
VIP_Interneurons	PROZ	-1.17013	1
VIP_Interneurons	AL137002.1	-1.17013	1
VIP_Interneurons	AL136221.1	-1.17013	1
VIP_Interneurons	GRTP1-AS1	-1.17013	1
VIP_Interneurons	GRK1	-1.17013	1
VIP_Interneurons	BX072579.2	-1.17013	1
VIP_Interneurons	LINC00452	-1.17013	1
VIP_Interneurons	RASA3-IT1	-1.17013	1
VIP_Interneurons	CFAP97D2	-1.17013	1
VIP_Interneurons	AL160396.1	-1.17013	1
VIP_Interneurons	AL160396.2	-1.17013	1
VIP_Interneurons	LINC01054	-1.17013	1
VIP_Interneurons	AL589743.4	-1.17013	1
VIP_Interneurons	OR4M1	-1.17013	1
VIP_Interneurons	OR4K13	-1.17013	1
VIP_Interneurons	AL355075.6	-1.17013	1
VIP_Interneurons	AL355075.1	-1.17013	1
VIP_Interneurons	AL355075.2	-1.17013	1
VIP_Interneurons	RNASE11	-1.17013	1
VIP_Interneurons	AL163195.2	-1.17013	1
VIP_Interneurons	ANG	-1.17013	1
VIP_Interneurons	RNASE6	-1.17013	1
VIP_Interneurons	AL133371.2	-1.17013	1
VIP_Interneurons	RNASE3	-1.17013	1
VIP_Interneurons	AL355922.1	-1.17013	1
VIP_Interneurons	SLC39A2	-1.17013	1
VIP_Interneurons	TPPP2	-1.17013	1
VIP_Interneurons	TMEM253	-1.17013	1
VIP_Interneurons	OR5AU1	-1.17013	1
VIP_Interneurons	AL135744.1	-1.17013	1
VIP_Interneurons	OR10G3	-1.17013	1
VIP_Interneurons	AC243965.2	-1.17013	1
VIP_Interneurons	OR6J1	-1.17013	1
VIP_Interneurons	AJUBA	-1.17013	1
VIP_Interneurons	LMLN2	-1.17013	1
VIP_Interneurons	CEBPE	-1.17013	1
VIP_Interneurons	AL049829.2	-1.17013	1
VIP_Interneurons	IL25	-1.17013	1
VIP_Interneurons	AL135999.3	-1.17013	1
VIP_Interneurons	DHRS2	-1.17013	1
VIP_Interneurons	TSSK4	-1.17013	1
VIP_Interneurons	AL096870.6	-1.17013	1
VIP_Interneurons	CIDEB	-1.17013	1
VIP_Interneurons	RIPK3	-1.17013	1
VIP_Interneurons	AL136018.1	-1.17013	1
VIP_Interneurons	GZMH	-1.17013	1
VIP_Interneurons	GZMB	-1.17013	1
VIP_Interneurons	AL161663.1	-1.17013	1
VIP_Interneurons	LINC02286	-1.17013	1
VIP_Interneurons	LINC02588	-1.17013	1
VIP_Interneurons	LINC02294	-1.17013	1
VIP_Interneurons	LINC02293	-1.17013	1
VIP_Interneurons	MIR4307HG	-1.17013	1
VIP_Interneurons	AL158058.1	-1.17013	1
VIP_Interneurons	AL161665.1	-1.17013	1
VIP_Interneurons	AL445363.1	-1.17013	1
VIP_Interneurons	AL133163.2	-1.17013	1
VIP_Interneurons	AL133163.3	-1.17013	1
VIP_Interneurons	AL133304.1	-1.17013	1
VIP_Interneurons	AL133304.2	-1.17013	1
VIP_Interneurons	NKX2-1	-1.17013	1
VIP_Interneurons	NKX2-8	-1.17013	1
VIP_Interneurons	PAX9	-1.17013	1
VIP_Interneurons	AL162464.2	-1.17013	1
VIP_Interneurons	AL079304.1	-1.17013	1
VIP_Interneurons	AL359233.1	-1.17013	1
VIP_Interneurons	SEC23A-AS1	-1.17013	1
VIP_Interneurons	AL450442.1	-1.17013	1
VIP_Interneurons	AL161752.1	-1.17013	1
VIP_Interneurons	FSCB	-1.17013	1
VIP_Interneurons	AL356022.1	-1.17013	1
VIP_Interneurons	AL162632.3	-1.17013	1
VIP_Interneurons	AL162632.1	-1.17013	1
VIP_Interneurons	AL512358.1	-1.17013	1
VIP_Interneurons	AL359397.2	-1.17013	1
VIP_Interneurons	AL359397.1	-1.17013	1
VIP_Interneurons	AL606834.1	-1.17013	1
VIP_Interneurons	AL133485.3	-1.17013	1
VIP_Interneurons	AL358334.1	-1.17013	1
VIP_Interneurons	AL591770.1	-1.17013	1
VIP_Interneurons	LINC00519	-1.17013	1
VIP_Interneurons	AL358332.1	-1.17013	1
VIP_Interneurons	LINC02310	-1.17013	1
VIP_Interneurons	AL079307.2	-1.17013	1
VIP_Interneurons	AL358333.3	-1.17013	1
VIP_Interneurons	AL352979.4	-1.17013	1
VIP_Interneurons	AL133444.1	-1.17013	1
VIP_Interneurons	LINC00520	-1.17013	1
VIP_Interneurons	AL161757.3	-1.17013	1
VIP_Interneurons	AL161757.4	-1.17013	1
VIP_Interneurons	AL132989.2	-1.17013	1
VIP_Interneurons	TOMM20L	-1.17013	1
VIP_Interneurons	SIX1	-1.17013	1
VIP_Interneurons	TMEM30B	-1.17013	1
VIP_Interneurons	AL359220.1	-1.17013	1
VIP_Interneurons	AL355916.2	-1.17013	1
VIP_Interneurons	AL049871.1	-1.17013	1
VIP_Interneurons	AL139022.2	-1.17013	1
VIP_Interneurons	LINC02324	-1.17013	1
VIP_Interneurons	AL133370.1	-1.17013	1
VIP_Interneurons	AL121820.3	-1.17013	1
VIP_Interneurons	AL391262.1	-1.17013	1
VIP_Interneurons	AL157996.2	-1.17013	1
VIP_Interneurons	AL133445.3	-1.17013	1
VIP_Interneurons	LINC01269	-1.17013	1
VIP_Interneurons	AC004816.2	-1.17013	1
VIP_Interneurons	AC004825.2	-1.17013	1
VIP_Interneurons	AC004817.1	-1.17013	1
VIP_Interneurons	AC004900.1	-1.17013	1
VIP_Interneurons	AL442663.3	-1.17013	1
VIP_Interneurons	AC005225.1	-1.17013	1
VIP_Interneurons	AC005479.1	-1.17013	1
VIP_Interneurons	AC013451.1	-1.17013	1
VIP_Interneurons	AC013451.2	-1.17013	1
VIP_Interneurons	PROX2	-1.17013	1
VIP_Interneurons	AC016526.4	-1.17013	1
VIP_Interneurons	LRRC74A	-1.17013	1
VIP_Interneurons	LINC01629	-1.17013	1
VIP_Interneurons	LINC02289	-1.17013	1
VIP_Interneurons	AC009396.1	-1.17013	1
VIP_Interneurons	AC008056.3	-1.17013	1
VIP_Interneurons	LINC01467	-1.17013	1
VIP_Interneurons	LINC02311	-1.17013	1
VIP_Interneurons	AL162872.1	-1.17013	1
VIP_Interneurons	AL357172.1	-1.17013	1
VIP_Interneurons	LINC00911	-1.17013	1
VIP_Interneurons	AL161753.1	-1.17013	1
VIP_Interneurons	LINC02309	-1.17013	1
VIP_Interneurons	LINC01148	-1.17013	1
VIP_Interneurons	AL358292.1	-1.17013	1
VIP_Interneurons	LINC02330	-1.17013	1
VIP_Interneurons	AL136501.1	-1.17013	1
VIP_Interneurons	LINC01146	-1.17013	1
VIP_Interneurons	AL133279.1	-1.17013	1
VIP_Interneurons	AL357093.1	-1.17013	1
VIP_Interneurons	AL512791.1	-1.17013	1
VIP_Interneurons	AL096869.1	-1.17013	1
VIP_Interneurons	AL139193.1	-1.17013	1
VIP_Interneurons	AL139193.2	-1.17013	1
VIP_Interneurons	AL121839.2	-1.17013	1
VIP_Interneurons	LINC02287	-1.17013	1
VIP_Interneurons	ITPK1-AS1	-1.17013	1
VIP_Interneurons	COX8C	-1.17013	1
VIP_Interneurons	AL132642.1	-1.17013	1
VIP_Interneurons	SERPINA10	-1.17013	1
VIP_Interneurons	SERPINA1	-1.17013	1
VIP_Interneurons	AL132708.1	-1.17013	1
VIP_Interneurons	AL133467.1	-1.17013	1
VIP_Interneurons	LINC02318	-1.17013	1
VIP_Interneurons	AL133467.2	-1.17013	1
VIP_Interneurons	TCL6	-1.17013	1
VIP_Interneurons	TCL1B	-1.17013	1
VIP_Interneurons	AL139020.1	-1.17013	1
VIP_Interneurons	AL355102.1	-1.17013	1
VIP_Interneurons	AL137786.2	-1.17013	1
VIP_Interneurons	AL137786.3	-1.17013	1
VIP_Interneurons	AL158800.1	-1.17013	1
VIP_Interneurons	LINC02291	-1.17013	1
VIP_Interneurons	AL132796.2	-1.17013	1
VIP_Interneurons	AL109767.1	-1.17013	1
VIP_Interneurons	AL133368.2	-1.17013	1
VIP_Interneurons	AL157871.1	-1.17013	1
VIP_Interneurons	AL845552.2	-1.17013	1
VIP_Interneurons	DLK1	-1.17013	1
VIP_Interneurons	AL132709.8	-1.17013	1
VIP_Interneurons	AL355836.4	-1.17013	1
VIP_Interneurons	AL359682.1	-1.17013	1
VIP_Interneurons	AL355096.1	-1.17013	1
VIP_Interneurons	LINC00524	-1.17013	1
VIP_Interneurons	LINC02314	-1.17013	1
VIP_Interneurons	DIO3OS	-1.17013	1
VIP_Interneurons	DIO3	-1.17013	1
VIP_Interneurons	LINC00239	-1.17013	1
VIP_Interneurons	LINC02323	-1.17013	1
VIP_Interneurons	AL117209.1	-1.17013	1
VIP_Interneurons	LBHD2	-1.17013	1
VIP_Interneurons	EXOC3L4	-1.17013	1
VIP_Interneurons	AL049840.3	-1.17013	1
VIP_Interneurons	ASPG	-0.17013	1
VIP_Interneurons	C14orf180	-1.17013	1
VIP_Interneurons	BX927359.1	-1.17013	1
VIP_Interneurons	AL583722.3	-1.17013	1
VIP_Interneurons	LINC02280	-1.17013	1
VIP_Interneurons	AL583722.1	-1.17013	1
VIP_Interneurons	ZBTB42	-1.17013	1
VIP_Interneurons	LINC00638	-1.17013	1
VIP_Interneurons	AL583810.2	-1.17013	1
VIP_Interneurons	AL583810.3	-1.17013	1
VIP_Interneurons	AL512356.5	-1.17013	1
VIP_Interneurons	AL928654.2	-1.17013	1
VIP_Interneurons	IGHA1	-1.17013	1
VIP_Interneurons	IGHG1	-1.17013	1
VIP_Interneurons	LINC00221	-1.17013	1
VIP_Interneurons	AC026495.1	-1.17013	1
VIP_Interneurons	IGHV1OR15-6	-1.17013	1
VIP_Interneurons	AC126335.1	-1.17013	1
VIP_Interneurons	AC060814.3	-1.17013	1
VIP_Interneurons	GOLGA6L1	-1.17013	1
VIP_Interneurons	AC023449.2	-1.17013	1
VIP_Interneurons	AC016266.1	-1.17013	1
VIP_Interneurons	LINC02248	-1.17013	1
VIP_Interneurons	AC011196.1	-1.17013	1
VIP_Interneurons	AC174469.1	-1.17013	1
VIP_Interneurons	AC127522.1	-1.17013	1
VIP_Interneurons	AC102941.1	-1.17013	1
VIP_Interneurons	AC102941.2	-1.17013	1
VIP_Interneurons	GOLGA8J	-1.17013	1
VIP_Interneurons	LINC02249	-1.17013	1
VIP_Interneurons	AC091057.6	-1.17013	1
VIP_Interneurons	AC090877.2	-1.17013	1
VIP_Interneurons	AC079203.2	-1.17013	1
VIP_Interneurons	LINC02252	-1.17013	1
VIP_Interneurons	AC114546.1	-1.17013	1
VIP_Interneurons	NANOGP8	-1.17013	1
VIP_Interneurons	AC087516.2	-1.17013	1
VIP_Interneurons	AC018563.1	-1.17013	1
VIP_Interneurons	AC078909.1	-1.17013	1
VIP_Interneurons	TMCO5A	-1.17013	1
VIP_Interneurons	LINC01852	-1.17013	1
VIP_Interneurons	AC022929.2	-1.17013	1
VIP_Interneurons	C15orf54	-1.17013	1
VIP_Interneurons	AC109630.1	-1.17013	1
VIP_Interneurons	AC021755.2	-1.17013	1
VIP_Interneurons	AC021755.3	-1.17013	1
VIP_Interneurons	C15orf56	-1.17013	1
VIP_Interneurons	INAFM2	-0.17013	1
VIP_Interneurons	C15orf62	-1.17013	1
VIP_Interneurons	PPP1R14D	-1.17013	1
VIP_Interneurons	AC073657.1	-1.17013	1
VIP_Interneurons	AC020659.2	-1.17013	1
VIP_Interneurons	EHD4-AS1	-1.17013	1
VIP_Interneurons	PLA2G4E	-1.17013	1
VIP_Interneurons	AC018362.2	-1.17013	1
VIP_Interneurons	AC090510.3	-1.17013	1
VIP_Interneurons	AC090510.2	-1.17013	1
VIP_Interneurons	AC090510.4	-1.17013	1
VIP_Interneurons	AC068724.1	-1.17013	1
VIP_Interneurons	EPB42	-1.17013	1
VIP_Interneurons	TGM5	-1.17013	1
VIP_Interneurons	TGM7	-1.17013	1
VIP_Interneurons	ELL3	-1.17013	1
VIP_Interneurons	SERINC4	-1.17013	1
VIP_Interneurons	TERB2	-1.17013	1
VIP_Interneurons	AC091117.2	-1.17013	1
VIP_Interneurons	DUOX2	-1.17013	1
VIP_Interneurons	AC051619.7	-1.17013	1
VIP_Interneurons	AC051619.8	-1.17013	1
VIP_Interneurons	AC051619.11	-1.17013	1
VIP_Interneurons	AC025580.1	-1.17013	1
VIP_Interneurons	AC022467.2	-1.17013	1
VIP_Interneurons	AC084757.3	-1.17013	1
VIP_Interneurons	AC084757.4	-1.17013	1
VIP_Interneurons	AC084757.2	-1.17013	1
VIP_Interneurons	HDC	-1.17013	1
VIP_Interneurons	AC022087.1	-1.17013	1
VIP_Interneurons	AC084756.1	-1.17013	1
VIP_Interneurons	AC012100.2	-1.17013	1
VIP_Interneurons	AC020891.2	-1.17013	1
VIP_Interneurons	AC090971.5	-1.17013	1
VIP_Interneurons	AC090971.1	-1.17013	1
VIP_Interneurons	MAPK6-DT	-1.17013	1
VIP_Interneurons	AC090970.2	-1.17013	1
VIP_Interneurons	AC090970.1	-1.17013	1
VIP_Interneurons	AC023906.5	-1.17013	1
VIP_Interneurons	AC023906.2	-1.17013	1
VIP_Interneurons	BCL2L10	-1.17013	1
VIP_Interneurons	AC016044.1	-1.17013	1
VIP_Interneurons	AC066614.1	-1.17013	1
VIP_Interneurons	AC084759.2	-1.17013	1
VIP_Interneurons	AC025272.1	-1.17013	1
VIP_Interneurons	AC018926.2	-1.17013	1
VIP_Interneurons	AC018926.1	-1.17013	1
VIP_Interneurons	AC012378.2	-1.17013	1
VIP_Interneurons	AC068726.1	-1.17013	1
VIP_Interneurons	AC084782.3	-1.17013	1
VIP_Interneurons	LINC01413	-1.17013	1
VIP_Interneurons	AC025271.4	-1.17013	1
VIP_Interneurons	MYZAP	-1.17013	1
VIP_Interneurons	GCOM1	-1.17013	1
VIP_Interneurons	AC090651.1	-1.17013	1
VIP_Interneurons	AC084781.1	-1.17013	1
VIP_Interneurons	AC018904.2	-1.17013	1
VIP_Interneurons	AC092757.3	-1.17013	1
VIP_Interneurons	AC092756.1	-1.17013	1
VIP_Interneurons	AC092755.1	-1.17013	1
VIP_Interneurons	AC037433.1	-1.17013	1
VIP_Interneurons	AC107241.1	-1.17013	1
VIP_Interneurons	AC009560.1	-1.17013	1
VIP_Interneurons	RORA-AS2	-1.17013	1
VIP_Interneurons	AC107905.1	-1.17013	1
VIP_Interneurons	AC104574.1	-1.17013	1
VIP_Interneurons	C2CD4A	-1.17013	1
VIP_Interneurons	C2CD4B	-1.17013	1
VIP_Interneurons	AC126323.2	-1.17013	1
VIP_Interneurons	AC100839.1	-1.17013	1
VIP_Interneurons	AC100839.2	-1.17013	1
VIP_Interneurons	TPM1-AS	-1.17013	1
VIP_Interneurons	AC007950.1	-1.17013	1
VIP_Interneurons	AC015914.1	-1.17013	1
VIP_Interneurons	AC091231.1	-1.17013	1
VIP_Interneurons	AC100830.3	-1.17013	1
VIP_Interneurons	AC100830.2	-1.17013	1
VIP_Interneurons	AC069368.2	-1.17013	1
VIP_Interneurons	AC103691.2	-1.17013	1
VIP_Interneurons	SLC51B	-1.17013	1
VIP_Interneurons	AC013553.3	-1.17013	1
VIP_Interneurons	RASL12	-1.17013	1
VIP_Interneurons	LCTL	-1.17013	1
VIP_Interneurons	AC093334.1	-1.17013	1
VIP_Interneurons	LINC02206	-1.17013	1
VIP_Interneurons	AC012568.1	-1.17013	1
VIP_Interneurons	AC016355.1	-1.17013	1
VIP_Interneurons	AC026992.2	-1.17013	1
VIP_Interneurons	AC021818.1	-1.17013	1
VIP_Interneurons	AC048383.1	-1.17013	1
VIP_Interneurons	AC009269.5	-1.17013	1
VIP_Interneurons	AC108861.1	-1.17013	1
VIP_Interneurons	GOLGA6B	-1.17013	1
VIP_Interneurons	HIGD2B	-1.17013	1
VIP_Interneurons	ADPGK-AS1	-1.17013	1
VIP_Interneurons	AC103874.1	-1.17013	1
VIP_Interneurons	INSYN1-AS1	-1.17013	1
VIP_Interneurons	GOLGA6A	-1.17013	1
VIP_Interneurons	STRA6	-1.17013	1
VIP_Interneurons	AC090826.1	-1.17013	1
VIP_Interneurons	AC012435.3	-1.17013	1
VIP_Interneurons	AC100835.2	-1.17013	1
VIP_Interneurons	CYP1A2	-1.17013	1
VIP_Interneurons	AC113208.5	-1.17013	1
VIP_Interneurons	AC068338.2	-1.17013	1
VIP_Interneurons	AC105137.2	-1.17013	1
VIP_Interneurons	AC105020.3	-1.17013	1
VIP_Interneurons	AC105020.6	-1.17013	1
VIP_Interneurons	AC105020.1	-1.17013	1
VIP_Interneurons	ODF3L1	-1.17013	1
VIP_Interneurons	ISL2	-1.17013	1
VIP_Interneurons	AC046168.1	-1.17013	1
VIP_Interneurons	LINGO1-AS1	-1.17013	1
VIP_Interneurons	AC104758.5	-1.17013	1
VIP_Interneurons	AC090607.4	-1.17013	1
VIP_Interneurons	AC027228.1	-1.17013	1
VIP_Interneurons	AC011944.1	-1.17013	1
VIP_Interneurons	ANKRD34C	-1.17013	1
VIP_Interneurons	AC087761.1	-1.17013	1
VIP_Interneurons	AC068870.1	-1.17013	1
VIP_Interneurons	AC109809.1	-1.17013	1
VIP_Interneurons	AC023034.1	-1.17013	1
VIP_Interneurons	AC026956.2	-1.17013	1
VIP_Interneurons	AC027807.2	-1.17013	1
VIP_Interneurons	NMB	-1.17013	1
VIP_Interneurons	AC115102.1	-1.17013	1
VIP_Interneurons	AC087468.2	-1.17013	1
VIP_Interneurons	AC087286.4	-1.17013	1
VIP_Interneurons	AC021739.4	-1.17013	1
VIP_Interneurons	AC021739.5	-1.17013	1
VIP_Interneurons	LINC01584	-1.17013	1
VIP_Interneurons	AGBL1-AS1	-1.17013	1
VIP_Interneurons	AC103871.1	-1.17013	1
VIP_Interneurons	AC103982.1	-1.17013	1
VIP_Interneurons	HAPLN3	-1.17013	1
VIP_Interneurons	AC013565.3	-1.17013	1
VIP_Interneurons	AC124068.2	-1.17013	1
VIP_Interneurons	ANPEP	-1.17013	1
VIP_Interneurons	AC018946.1	-1.17013	1
VIP_Interneurons	AC103739.3	-1.17013	1
VIP_Interneurons	AC124248.2	-1.17013	1
VIP_Interneurons	AC068831.6	-1.17013	1
VIP_Interneurons	AC127520.1	-1.17013	1
VIP_Interneurons	AC107958.3	-1.17013	1
VIP_Interneurons	AC107958.2	-1.17013	1
VIP_Interneurons	LINC00930	-0.17013	1
VIP_Interneurons	AC108457.1	-1.17013	1
VIP_Interneurons	AC104260.3	-1.17013	1
VIP_Interneurons	AC027013.1	-1.17013	1
VIP_Interneurons	AC015722.2	-1.17013	1
VIP_Interneurons	IRAIN	-1.17013	1
VIP_Interneurons	AC055807.1	-1.17013	1
VIP_Interneurons	PGPEP1L	-1.17013	1
VIP_Interneurons	AC015660.2	-1.17013	1
VIP_Interneurons	AC015660.1	-1.17013	1
VIP_Interneurons	AC084855.1	-1.17013	1
VIP_Interneurons	AC022710.1	-1.17013	1
VIP_Interneurons	AC019254.1	-1.17013	1
VIP_Interneurons	PCSK6-AS1	-1.17013	1
VIP_Interneurons	AC090164.2	-1.17013	1
VIP_Interneurons	AC090164.3	-1.17013	1
VIP_Interneurons	OR4F15	-1.17013	1
VIP_Interneurons	AC140725.1	-1.17013	1
VIP_Interneurons	AL023881.1	-1.17013	1
VIP_Interneurons	PRR35	-1.17013	1
VIP_Interneurons	NHLRC4	-1.17013	1
VIP_Interneurons	MSLNL	-1.17013	1
VIP_Interneurons	AL031008.1	-1.17013	1
VIP_Interneurons	AL031716.1	-1.17013	1
VIP_Interneurons	AC009041.1	-1.17013	1
VIP_Interneurons	SSTR5-AS1	-1.17013	1
VIP_Interneurons	AL031598.1	-1.17013	1
VIP_Interneurons	TPSD1	-1.17013	1
VIP_Interneurons	AC120498.4	-1.17013	1
VIP_Interneurons	AL032819.1	-1.17013	1
VIP_Interneurons	AL031600.2	-1.17013	1
VIP_Interneurons	AL133297.1	-1.17013	1
VIP_Interneurons	AL031710.1	-1.17013	1
VIP_Interneurons	AL031722.1	-1.17013	1
VIP_Interneurons	RPL3L	-1.17013	1
VIP_Interneurons	AC009065.3	-1.17013	1
VIP_Interneurons	AC009065.1	-1.17013	1
VIP_Interneurons	AC106820.6	-1.17013	1
VIP_Interneurons	NTN3	-1.17013	1
VIP_Interneurons	AC093525.3	-1.17013	1
VIP_Interneurons	AC141586.3	-1.17013	1
VIP_Interneurons	AC141586.2	-1.17013	1
VIP_Interneurons	PRSS41	-1.17013	1
VIP_Interneurons	PRSS21	-1.17013	1
VIP_Interneurons	ZG16B	-1.17013	1
VIP_Interneurons	AC003965.1	-1.17013	1
VIP_Interneurons	LINC00514	-1.17013	1
VIP_Interneurons	TNFRSF12A	-1.17013	1
VIP_Interneurons	AC108134.3	-1.17013	1
VIP_Interneurons	OR1F1	-1.17013	1
VIP_Interneurons	MEFV	-1.17013	1
VIP_Interneurons	AC004232.1	-1.17013	1
VIP_Interneurons	OR2C1	-1.17013	1
VIP_Interneurons	AC006111.1	-1.17013	1
VIP_Interneurons	AC009171.2	-1.17013	1
VIP_Interneurons	AC023830.2	-1.17013	1
VIP_Interneurons	SMIM22	-1.17013	1
VIP_Interneurons	AC020663.2	-1.17013	1
VIP_Interneurons	AC087190.1	-1.17013	1
VIP_Interneurons	LINC01195	-1.17013	1
VIP_Interneurons	AC131649.1	-1.17013	1
VIP_Interneurons	AC007014.2	-1.17013	1
VIP_Interneurons	SOCS1	-1.17013	1
VIP_Interneurons	AC009121.3	-1.17013	1
VIP_Interneurons	AC099489.3	-1.17013	1
VIP_Interneurons	AC010654.1	-1.17013	1
VIP_Interneurons	AC007601.1	-1.17013	1
VIP_Interneurons	AC007598.1	-1.17013	1
VIP_Interneurons	AC131391.1	-1.17013	1
VIP_Interneurons	AC010333.1	-1.17013	1
VIP_Interneurons	AC010333.3	-1.17013	1
VIP_Interneurons	AC109597.2	-1.17013	1
VIP_Interneurons	AC009134.1	-1.17013	1
VIP_Interneurons	AC010401.1	-1.17013	1
VIP_Interneurons	AC010401.2	-1.17013	1
VIP_Interneurons	LINC02185	-1.17013	1
VIP_Interneurons	NPIPA3	-1.17013	1
VIP_Interneurons	AC126763.1	-1.17013	1
VIP_Interneurons	AC026401.1	-1.17013	1
VIP_Interneurons	AC026401.3	-1.17013	1
VIP_Interneurons	AF001548.1	-1.17013	1
VIP_Interneurons	AC130651.1	-1.17013	1
VIP_Interneurons	AC136624.2	-1.17013	1
VIP_Interneurons	AC109446.3	-1.17013	1
VIP_Interneurons	AC009152.1	-1.17013	1
VIP_Interneurons	AC009152.3	-1.17013	1
VIP_Interneurons	AC091489.1	-1.17013	1
VIP_Interneurons	AC126755.2	-1.17013	1
VIP_Interneurons	AC099518.4	-1.17013	1
VIP_Interneurons	AC010494.1	-1.17013	1
VIP_Interneurons	AC130456.1	-1.17013	1
VIP_Interneurons	LINC02858	-1.17013	1
VIP_Interneurons	AC130456.5	-1.17013	1
VIP_Interneurons	GP2	-1.17013	1
VIP_Interneurons	UMOD	-1.17013	1
VIP_Interneurons	PDILT	-1.17013	1
VIP_Interneurons	AC106796.1	-1.17013	1
VIP_Interneurons	ACSM2B	-1.17013	1
VIP_Interneurons	AF001550.1	-1.17013	1
VIP_Interneurons	ZP2	-1.17013	1
VIP_Interneurons	AC092119.3	-1.17013	1
VIP_Interneurons	AC009019.1	-1.17013	1
VIP_Interneurons	AC009034.1	-1.17013	1
VIP_Interneurons	AC130466.1	-1.17013	1
VIP_Interneurons	AC127459.2	-1.17013	1
VIP_Interneurons	AC099482.2	-1.17013	1
VIP_Interneurons	AC099482.1	-1.17013	1
VIP_Interneurons	SCNN1B	-1.17013	1
VIP_Interneurons	CHP2	-1.17013	1
VIP_Interneurons	AC008938.1	-1.17013	1
VIP_Interneurons	LINC02191	-1.17013	1
VIP_Interneurons	LINC02195	-1.17013	1
VIP_Interneurons	AC009035.1	-1.17013	1
VIP_Interneurons	LINC02129	-1.17013	1
VIP_Interneurons	AC109449.1	-1.17013	1
VIP_Interneurons	AC016597.2	-1.17013	1
VIP_Interneurons	AC020765.2	-1.17013	1
VIP_Interneurons	AC009093.1	-1.17013	1
VIP_Interneurons	SLX1B	-1.17013	1
VIP_Interneurons	SULT1A4	-1.17013	1
VIP_Interneurons	C16orf54	-1.17013	1
VIP_Interneurons	AC009133.3	-1.17013	1
VIP_Interneurons	AC009133.2	-1.17013	1
VIP_Interneurons	AC120114.2	-1.17013	1
VIP_Interneurons	AC120114.1	-1.17013	1
VIP_Interneurons	AC093512.1	-1.17013	1
VIP_Interneurons	AC012645.3	-1.17013	1
VIP_Interneurons	SLX1A	-1.17013	1
VIP_Interneurons	CD2BP2-DT	-1.17013	1
VIP_Interneurons	AC106782.5	-1.17013	1
VIP_Interneurons	AC106886.3	-1.17013	1
VIP_Interneurons	PYCARD	-1.17013	1
VIP_Interneurons	PYDC1	-1.17013	1
VIP_Interneurons	ITGAD	-1.17013	1
VIP_Interneurons	TGFB1I1	-1.17013	1
VIP_Interneurons	AC026471.3	-1.17013	1
VIP_Interneurons	AC074050.3	-1.17013	1
VIP_Interneurons	TP53TG3D	-1.17013	1
VIP_Interneurons	AC145350.2	-1.17013	1
VIP_Interneurons	AC018558.7	-1.17013	1
VIP_Interneurons	AC092368.3	-1.17013	1
VIP_Interneurons	AC012186.2	-1.17013	1
VIP_Interneurons	AC096996.2	-1.17013	1
VIP_Interneurons	AC023813.3	-1.17013	1
VIP_Interneurons	AC007861.1	-1.17013	1
VIP_Interneurons	LINC02179	-1.17013	1
VIP_Interneurons	AC027348.1	-1.17013	1
VIP_Interneurons	AC007603.1	-1.17013	1
VIP_Interneurons	AC007608.1	-1.17013	1
VIP_Interneurons	SNX20	-1.17013	1
VIP_Interneurons	NOD2	-1.17013	1
VIP_Interneurons	AC007728.1	-1.17013	1
VIP_Interneurons	LINC02168	-1.17013	1
VIP_Interneurons	AC027688.1	-1.17013	1
VIP_Interneurons	AC027688.2	-1.17013	1
VIP_Interneurons	AC009166.3	-1.17013	1
VIP_Interneurons	C16orf97	-1.17013	1
VIP_Interneurons	AC007333.2	-1.17013	1
VIP_Interneurons	AC026462.3	-1.17013	1
VIP_Interneurons	AC007906.1	-1.17013	1
VIP_Interneurons	AC007342.4	-1.17013	1
VIP_Interneurons	AC007497.1	-1.17013	1
VIP_Interneurons	AC007496.2	-1.17013	1
VIP_Interneurons	LINC02169	-1.17013	1
VIP_Interneurons	IRX3	-1.17013	1
VIP_Interneurons	LINC02140	-1.17013	1
VIP_Interneurons	AC007491.1	-1.17013	1
VIP_Interneurons	IRX5	-1.17013	1
VIP_Interneurons	AC109462.1	-1.17013	1
VIP_Interneurons	MMP2-AS1	-1.17013	1
VIP_Interneurons	CAPNS2	-1.17013	1
VIP_Interneurons	CES1	-1.17013	1
VIP_Interneurons	AC079411.1	-1.17013	1
VIP_Interneurons	AC009102.2	-1.17013	1
VIP_Interneurons	MT4	-1.17013	1
VIP_Interneurons	AC026461.3	-1.17013	1
VIP_Interneurons	MT1A	-1.17013	1
VIP_Interneurons	AC023825.2	-1.17013	1
VIP_Interneurons	AC009090.2	-1.17013	1
VIP_Interneurons	AC009090.3	-1.17013	1
VIP_Interneurons	CCL22	-1.17013	1
VIP_Interneurons	CCL17	-1.17013	1
VIP_Interneurons	AC018552.3	-1.17013	1
VIP_Interneurons	AC018552.2	-1.17013	1
VIP_Interneurons	DRC7	-1.17013	1
VIP_Interneurons	TEPP	-1.17013	1
VIP_Interneurons	AC026771.1	-1.17013	1
VIP_Interneurons	PRSS54	-1.17013	1
VIP_Interneurons	AC009118.1	-1.17013	1
VIP_Interneurons	AC009118.2	-1.17013	1
VIP_Interneurons	AC040174.2	-1.17013	1
VIP_Interneurons	LINC02165	-1.17013	1
VIP_Interneurons	AC092337.1	-1.17013	1
VIP_Interneurons	AC093536.2	-1.17013	1
VIP_Interneurons	AC009055.2	-1.17013	1
VIP_Interneurons	AC092138.2	-1.17013	1
VIP_Interneurons	AC012325.1	-1.17013	1
VIP_Interneurons	LINC00920	-1.17013	1
VIP_Interneurons	AC010542.2	-1.17013	1
VIP_Interneurons	AC010542.1	-1.17013	1
VIP_Interneurons	CMTM3	-1.17013	1
VIP_Interneurons	AC044802.1	-1.17013	1
VIP_Interneurons	AC044802.2	-1.17013	1
VIP_Interneurons	AC027682.5	-1.17013	1
VIP_Interneurons	AC027682.3	-1.17013	1
VIP_Interneurons	SLC12A4	-1.17013	1
VIP_Interneurons	DPEP2	-1.17013	1
VIP_Interneurons	AC020978.5	-1.17013	1
VIP_Interneurons	ESRP2	-1.17013	1
VIP_Interneurons	AC020978.2	-1.17013	1
VIP_Interneurons	AC126773.4	-1.17013	1
VIP_Interneurons	AC099314.1	-1.17013	1
VIP_Interneurons	AC009137.2	-1.17013	1
VIP_Interneurons	PDF	-1.17013	1
VIP_Interneurons	AC106736.1	-1.17013	1
VIP_Interneurons	TLE7	-1.17013	1
VIP_Interneurons	CHST4	-1.17013	1
VIP_Interneurons	TAT	-1.17013	1
VIP_Interneurons	HP	-1.17013	1
VIP_Interneurons	AC009075.1	-1.17013	1
VIP_Interneurons	AC004943.3	-1.17013	1
VIP_Interneurons	AC002044.1	-1.17013	1
VIP_Interneurons	AC116667.1	-1.17013	1
VIP_Interneurons	HCCAT5	-1.17013	1
VIP_Interneurons	AC087565.2	-1.17013	1
VIP_Interneurons	AC009120.4	-1.17013	1
VIP_Interneurons	CTRB1	-1.17013	1
VIP_Interneurons	AC025287.3	-1.17013	1
VIP_Interneurons	CPHXL	-1.17013	1
VIP_Interneurons	AC105430.1	-1.17013	1
VIP_Interneurons	AC092134.3	-1.17013	1
VIP_Interneurons	WWOX-AS1	-1.17013	1
VIP_Interneurons	AC106743.1	-1.17013	1
VIP_Interneurons	AC009141.1	-1.17013	1
VIP_Interneurons	AC027279.2	-1.17013	1
VIP_Interneurons	AC009145.3	-1.17013	1
VIP_Interneurons	AC009145.2	-1.17013	1
VIP_Interneurons	AC009159.1	-1.17013	1
VIP_Interneurons	LINC01228	-1.17013	1
VIP_Interneurons	AC022166.1	-1.17013	1
VIP_Interneurons	AC099313.1	-1.17013	1
VIP_Interneurons	AC092718.1	-1.17013	1
VIP_Interneurons	AC092718.9	-1.17013	1
VIP_Interneurons	AC099524.1	-1.17013	1
VIP_Interneurons	SDR42E1	-1.17013	1
VIP_Interneurons	AC009117.2	-1.17013	1
VIP_Interneurons	AC099506.3	-1.17013	1
VIP_Interneurons	AC009063.1	-1.17013	1
VIP_Interneurons	ADAD2	-1.17013	1
VIP_Interneurons	AC009123.1	-1.17013	1
VIP_Interneurons	KCNG4	-1.17013	1
VIP_Interneurons	AC010551.3	-1.17013	1
VIP_Interneurons	AC022165.1	-1.17013	1
VIP_Interneurons	AC092145.1	-1.17013	1
VIP_Interneurons	AC025280.3	-1.17013	1
VIP_Interneurons	AC025280.1	-1.17013	1
VIP_Interneurons	AC025280.2	-1.17013	1
VIP_Interneurons	LINC02176	-1.17013	1
VIP_Interneurons	FAM92B	-1.17013	1
VIP_Interneurons	AC026469.1	-1.17013	1
VIP_Interneurons	AC018695.6	-1.17013	1
VIP_Interneurons	AC018695.2	-1.17013	1
VIP_Interneurons	AC018695.8	-1.17013	1
VIP_Interneurons	AC092723.4	-1.17013	1
VIP_Interneurons	AC092723.1	-1.17013	1
VIP_Interneurons	LINC01081	-1.17013	1
VIP_Interneurons	FOXC2	-1.17013	1
VIP_Interneurons	FOXL1	-1.17013	1
VIP_Interneurons	LINC02188	-1.17013	1
VIP_Interneurons	AC136285.1	-1.17013	1
VIP_Interneurons	AC010531.7	-1.17013	1
VIP_Interneurons	AC010536.2	-1.17013	1
VIP_Interneurons	AC134312.3	-1.17013	1
VIP_Interneurons	AC134312.5	-1.17013	1
VIP_Interneurons	AC138028.4	-1.17013	1
VIP_Interneurons	PABPN1L	-1.17013	1
VIP_Interneurons	LINC02138	-1.17013	1
VIP_Interneurons	CDH15	-1.17013	1
VIP_Interneurons	SLC22A31	-1.17013	1
VIP_Interneurons	AC092120.1	-1.17013	1
VIP_Interneurons	LINC02166	-1.17013	1
VIP_Interneurons	AC092143.2	-1.17013	1
VIP_Interneurons	GAS8-AS1	-1.17013	1
VIP_Interneurons	LINC02091	-1.17013	1
VIP_Interneurons	AC129507.2	-1.17013	1
VIP_Interneurons	AC087392.4	-1.17013	1
VIP_Interneurons	AC087392.5	-1.17013	1
VIP_Interneurons	AC087392.2	-1.17013	1
VIP_Interneurons	AC087392.1	-1.17013	1
VIP_Interneurons	TRARG1	-1.17013	1
VIP_Interneurons	AC130343.2	-1.17013	1
VIP_Interneurons	AC099684.1	-1.17013	1
VIP_Interneurons	AC090617.3	-1.17013	1
VIP_Interneurons	AC006435.1	-1.17013	1
VIP_Interneurons	AC005696.3	-1.17013	1
VIP_Interneurons	AC005696.1	-1.17013	1
VIP_Interneurons	AC015921.1	-1.17013	1
VIP_Interneurons	AC090282.1	-1.17013	1
VIP_Interneurons	OR1A1	-1.17013	1
VIP_Interneurons	OR3A1	-1.17013	1
VIP_Interneurons	AC027796.5	-1.17013	1
VIP_Interneurons	HASPIN	-1.17013	1
VIP_Interneurons	AC116914.1	-1.17013	1
VIP_Interneurons	LINC01975	-1.17013	1
VIP_Interneurons	AC087742.1	-1.17013	1
VIP_Interneurons	GGT6	-1.17013	1
VIP_Interneurons	AC118754.2	-1.17013	1
VIP_Interneurons	ALOX15	-1.17013	1
VIP_Interneurons	AC091153.3	-1.17013	1
VIP_Interneurons	ZMYND15	-1.17013	1
VIP_Interneurons	TM4SF5	-1.17013	1
VIP_Interneurons	GLTPD2	-1.17013	1
VIP_Interneurons	C17orf107	-1.17013	1
VIP_Interneurons	AC004771.2	-1.17013	1
VIP_Interneurons	AC004771.3	-1.17013	1
VIP_Interneurons	AC004771.1	-1.17013	1
VIP_Interneurons	AC015727.1	-1.17013	1
VIP_Interneurons	AC104770.1	-1.17013	1
VIP_Interneurons	AIPL1	-1.17013	1
VIP_Interneurons	AC004706.1	-1.17013	1
VIP_Interneurons	FBXO39	-1.17013	1
VIP_Interneurons	AC027763.2	-1.17013	1
VIP_Interneurons	C17orf49	-0.17013	1
VIP_Interneurons	SLC16A11	-1.17013	1
VIP_Interneurons	CLEC10A	-1.17013	1
VIP_Interneurons	SLC2A4	-1.17013	1
VIP_Interneurons	YBX2	-1.17013	1
VIP_Interneurons	TMEM95	-1.17013	1
VIP_Interneurons	AC113189.3	-1.17013	1
VIP_Interneurons	AC016876.1	-1.17013	1
VIP_Interneurons	AC129492.1	-1.17013	1
VIP_Interneurons	AURKB	-1.17013	1
VIP_Interneurons	ARHGEF15	-1.17013	1
VIP_Interneurons	ODF4	-1.17013	1
VIP_Interneurons	AC002091.2	-1.17013	1
VIP_Interneurons	AC087501.2	-1.17013	1
VIP_Interneurons	AC027045.2	-1.17013	1
VIP_Interneurons	AC027045.3	-1.17013	1
VIP_Interneurons	AC005291.2	-1.17013	1
VIP_Interneurons	AC005291.1	-1.17013	1
VIP_Interneurons	MYH8	-1.17013	1
VIP_Interneurons	MYH4	-1.17013	1
VIP_Interneurons	MYH1	-1.17013	1
VIP_Interneurons	AC002347.1	-1.17013	1
VIP_Interneurons	AC015908.4	-1.17013	1
VIP_Interneurons	TMEM238L	-1.17013	1
VIP_Interneurons	AC005209.1	-1.17013	1
VIP_Interneurons	AC068442.1	-1.17013	1
VIP_Interneurons	LINC02093	-1.17013	1
VIP_Interneurons	AC005304.2	-1.17013	1
VIP_Interneurons	AC005304.1	-1.17013	1
VIP_Interneurons	AC013248.1	-1.17013	1
VIP_Interneurons	AC005863.1	-1.17013	1
VIP_Interneurons	AC005772.1	-1.17013	1
VIP_Interneurons	AC005772.2	-1.17013	1
VIP_Interneurons	AC005703.3	-1.17013	1
VIP_Interneurons	AC005703.7	-1.17013	1
VIP_Interneurons	AC005324.1	-1.17013	1
VIP_Interneurons	ADORA2B	-1.17013	1
VIP_Interneurons	AC093484.2	-1.17013	1
VIP_Interneurons	AC093484.4	-1.17013	1
VIP_Interneurons	AC127540.2	-1.17013	1
VIP_Interneurons	AC098850.2	-1.17013	1
VIP_Interneurons	AC022596.2	-1.17013	1
VIP_Interneurons	TNFRSF13B	-1.17013	1
VIP_Interneurons	AC104024.1	-1.17013	1
VIP_Interneurons	AC104024.2	-1.17013	1
VIP_Interneurons	AC104024.3	-1.17013	1
VIP_Interneurons	SMCR2	-1.17013	1
VIP_Interneurons	AC122129.2	-1.17013	1
VIP_Interneurons	AC122129.1	-1.17013	1
VIP_Interneurons	EVPLL	-1.17013	1
VIP_Interneurons	AL353997.2	-1.17013	1
VIP_Interneurons	LINC02076	-1.17013	1
VIP_Interneurons	TBC1D28	-1.17013	1
VIP_Interneurons	AC007952.3	-1.17013	1
VIP_Interneurons	AC007952.7	-1.17013	1
VIP_Interneurons	GRAPL	-1.17013	1
VIP_Interneurons	AC007952.6	-1.17013	1
VIP_Interneurons	AC007952.9	-1.17013	1
VIP_Interneurons	AC007952.5	-1.17013	1
VIP_Interneurons	MFAP4	-1.17013	1
VIP_Interneurons	AC008088.1	-1.17013	1
VIP_Interneurons	AC015818.2	-1.17013	1
VIP_Interneurons	AC126365.1	-1.17013	1
VIP_Interneurons	AC087393.2	-1.17013	1
VIP_Interneurons	AC068418.3	-1.17013	1
VIP_Interneurons	AC233702.5	-1.17013	1
VIP_Interneurons	AC233702.7	-1.17013	1
VIP_Interneurons	LINC02002	-1.17013	1
VIP_Interneurons	AC138761.1	-1.17013	1
VIP_Interneurons	AC131274.1	-1.17013	1
VIP_Interneurons	AC129926.2	-1.17013	1
VIP_Interneurons	AC061975.7	-1.17013	1
VIP_Interneurons	ERVE-1	-1.17013	1
VIP_Interneurons	AC061975.4	-1.17013	1
VIP_Interneurons	AC061975.1	-1.17013	1
VIP_Interneurons	AC015917.2	-1.17013	1
VIP_Interneurons	SLC13A2	-1.17013	1
VIP_Interneurons	AC005726.4	-1.17013	1
VIP_Interneurons	AC005726.2	-1.17013	1
VIP_Interneurons	TLCD1	-1.17013	1
VIP_Interneurons	AC010761.4	-1.17013	1
VIP_Interneurons	AC024267.3	-1.17013	1
VIP_Interneurons	AC024267.6	-1.17013	1
VIP_Interneurons	AC024267.5	-1.17013	1
VIP_Interneurons	AC104564.2	-1.17013	1
VIP_Interneurons	AC104996.1	-1.17013	1
VIP_Interneurons	AC104984.4	-1.17013	1
VIP_Interneurons	TMIGD1	-1.17013	1
VIP_Interneurons	AC127024.3	-1.17013	1
VIP_Interneurons	AC138207.1	-1.17013	1
VIP_Interneurons	AC138207.5	-1.17013	1
VIP_Interneurons	AC138207.9	-1.17013	1
VIP_Interneurons	AC003101.2	-1.17013	1
VIP_Interneurons	AC026620.2	-1.17013	1
VIP_Interneurons	AC005899.3	-1.17013	1
VIP_Interneurons	AC079336.3	-1.17013	1
VIP_Interneurons	AC084809.2	-1.17013	1
VIP_Interneurons	SPACA3	-1.17013	1
VIP_Interneurons	AC003687.1	-1.17013	1
VIP_Interneurons	AC008133.1	-1.17013	1
VIP_Interneurons	AC011824.1	-1.17013	1
VIP_Interneurons	AC024610.1	-1.17013	1
VIP_Interneurons	AC004147.1	-1.17013	1
VIP_Interneurons	CCL2	-1.17013	1
VIP_Interneurons	UNC45B	-1.17013	1
VIP_Interneurons	AC022706.1	-1.17013	1
VIP_Interneurons	AC060766.6	-1.17013	1
VIP_Interneurons	AC060766.4	-1.17013	1
VIP_Interneurons	AC015911.3	-1.17013	1
VIP_Interneurons	GAS2L2	-1.17013	1
VIP_Interneurons	AC006237.1	-1.17013	1
VIP_Interneurons	CCL3	-1.17013	1
VIP_Interneurons	CCL4	-1.17013	1
VIP_Interneurons	CCL3L1	-1.17013	1
VIP_Interneurons	CCL4L2	-1.17013	1
VIP_Interneurons	AC243773.2	-1.17013	1
VIP_Interneurons	AC244093.3	-1.17013	1
VIP_Interneurons	AC243654.3	-1.17013	1
VIP_Interneurons	AC006449.6	-1.17013	1
VIP_Interneurons	AC006449.2	-1.17013	1
VIP_Interneurons	AC006449.3	-1.17013	1
VIP_Interneurons	FBXO47	-1.17013	1
VIP_Interneurons	AC087491.1	-1.17013	1
VIP_Interneurons	AC090844.3	-1.17013	1
VIP_Interneurons	CSF3	-1.17013	1
VIP_Interneurons	AC080112.4	-1.17013	1
VIP_Interneurons	GJD3	-1.17013	1
VIP_Interneurons	AC004585.1	-1.17013	1
VIP_Interneurons	CCR7	-1.17013	1
VIP_Interneurons	KRT24	-1.17013	1
VIP_Interneurons	KRT26	-1.17013	1
VIP_Interneurons	KRT12	-1.17013	1
VIP_Interneurons	KRT23	-1.17013	1
VIP_Interneurons	KRT39	-1.17013	1
VIP_Interneurons	KRT40	-1.17013	1
VIP_Interneurons	KRT31	-1.17013	1
VIP_Interneurons	AC003958.2	-1.17013	1
VIP_Interneurons	KRT19	-1.17013	1
VIP_Interneurons	KRT16	-1.17013	1
VIP_Interneurons	HSPB9	-1.17013	1
VIP_Interneurons	AC099811.3	-1.17013	1
VIP_Interneurons	AC099811.4	-1.17013	1
VIP_Interneurons	G6PC	-1.17013	1
VIP_Interneurons	CFAP97D1	-1.17013	1
VIP_Interneurons	CD300LG	-1.17013	1
VIP_Interneurons	AC007993.3	-1.17013	1
VIP_Interneurons	AC007993.2	-1.17013	1
VIP_Interneurons	NAGS	-1.17013	1
VIP_Interneurons	AC023855.1	-1.17013	1
VIP_Interneurons	AC003043.2	-1.17013	1
VIP_Interneurons	LINC01180	-1.17013	1
VIP_Interneurons	AC005180.1	-1.17013	1
VIP_Interneurons	KIF18B	-1.17013	1
VIP_Interneurons	AC015936.2	-1.17013	1
VIP_Interneurons	AC138150.2	-1.17013	1
VIP_Interneurons	AC091132.1	-1.17013	1
VIP_Interneurons	SPPL2C	-1.17013	1
VIP_Interneurons	CR936218.2	-1.17013	1
VIP_Interneurons	AC015674.1	-1.17013	1
VIP_Interneurons	TBX21	-1.17013	1
VIP_Interneurons	SP6	-1.17013	1
VIP_Interneurons	AC018521.7	-1.17013	1
VIP_Interneurons	SKAP1-AS1	-1.17013	1
VIP_Interneurons	THRA1/BTR	-1.17013	1
VIP_Interneurons	AC036222.1	-1.17013	1
VIP_Interneurons	HOXB-AS1	-1.17013	1
VIP_Interneurons	AC103702.1	-1.17013	1
VIP_Interneurons	HOXB5	-1.17013	1
VIP_Interneurons	HOXB6	-1.17013	1
VIP_Interneurons	HOXB7	-1.17013	1
VIP_Interneurons	HOXB9	-1.17013	1
VIP_Interneurons	LINC02086	-1.17013	1
VIP_Interneurons	AC091133.4	-1.17013	1
VIP_Interneurons	AC091180.4	-1.17013	1
VIP_Interneurons	NGFR	-1.17013	1
VIP_Interneurons	AC006487.2	-1.17013	1
VIP_Interneurons	DLX4	-1.17013	1
VIP_Interneurons	AC002401.1	-1.17013	1
VIP_Interneurons	AC015909.3	-1.17013	1
VIP_Interneurons	TMEM92	-1.17013	1
VIP_Interneurons	EME1	-1.17013	1
VIP_Interneurons	AC021491.4	-1.17013	1
VIP_Interneurons	CACNA1G-AS1	-1.17013	1
VIP_Interneurons	AC004590.1	-1.17013	1
VIP_Interneurons	ANKRD40CL	-1.17013	1
VIP_Interneurons	WFIKKN2	-1.17013	1
VIP_Interneurons	AC005920.3	-1.17013	1
VIP_Interneurons	AC005823.2	-1.17013	1
VIP_Interneurons	LINC02089	-1.17013	1
VIP_Interneurons	SMIM36	-1.17013	1
VIP_Interneurons	AC106858.1	-1.17013	1
VIP_Interneurons	AC015912.3	-1.17013	1
VIP_Interneurons	AC003950.1	-1.17013	1
VIP_Interneurons	AC091181.2	-1.17013	1
VIP_Interneurons	AC007431.2	-1.17013	1
VIP_Interneurons	AC015845.1	-1.17013	1
VIP_Interneurons	AC015813.4	-1.17013	1
VIP_Interneurons	AC015813.3	-1.17013	1
VIP_Interneurons	LPO	-1.17013	1
VIP_Interneurons	MPO	-1.17013	1
VIP_Interneurons	AC004687.1	-1.17013	1
VIP_Interneurons	AC025521.1	-1.17013	1
VIP_Interneurons	AC091059.1	-1.17013	1
VIP_Interneurons	RNFT1-DT	-1.17013	1
VIP_Interneurons	AC025048.4	-0.17013	1
VIP_Interneurons	AC025048.7	-1.17013	1
VIP_Interneurons	LINC01999	-1.17013	1
VIP_Interneurons	AC005884.2	-1.17013	1
VIP_Interneurons	AC005746.1	-1.17013	1
VIP_Interneurons	C17orf82	-1.17013	1
VIP_Interneurons	AC080038.1	-1.17013	1
VIP_Interneurons	AC005828.4	-1.17013	1
VIP_Interneurons	CD79B	-1.17013	1
VIP_Interneurons	SCN4A	-1.17013	1
VIP_Interneurons	PRR29	-1.17013	1
VIP_Interneurons	ICAM2	-1.17013	1
VIP_Interneurons	AC103810.5	-1.17013	1
VIP_Interneurons	AC037487.1	-1.17013	1
VIP_Interneurons	AC006947.1	-1.17013	1
VIP_Interneurons	AC011591.1	-1.17013	1
VIP_Interneurons	AC005495.2	-1.17013	1
VIP_Interneurons	LINC02097	-1.17013	1
VIP_Interneurons	LINC02003	-1.17013	1
VIP_Interneurons	AC097641.2	-1.17013	1
VIP_Interneurons	AC087301.1	-1.17013	1
VIP_Interneurons	AC124804.1	-1.17013	1
VIP_Interneurons	LINC00469	-1.17013	1
VIP_Interneurons	AC100786.2	-1.17013	1
VIP_Interneurons	GPR142	-1.17013	1
VIP_Interneurons	CD300LB	-1.17013	1
VIP_Interneurons	CD300C	-1.17013	1
VIP_Interneurons	C17orf77	-1.17013	1
VIP_Interneurons	CD300E	-1.17013	1
VIP_Interneurons	OTOP2	-1.17013	1
VIP_Interneurons	OTOP3	-1.17013	1
VIP_Interneurons	HID1-AS1	-1.17013	1
VIP_Interneurons	AC011933.3	-1.17013	1
VIP_Interneurons	SMIM6	-1.17013	1
VIP_Interneurons	AC087289.2	-1.17013	1
VIP_Interneurons	EVPL	-1.17013	1
VIP_Interneurons	FOXJ1	-1.17013	1
VIP_Interneurons	AC015802.3	-1.17013	1
VIP_Interneurons	SEPTIN9-DT	-1.17013	1
VIP_Interneurons	AC111170.2	-1.17013	1
VIP_Interneurons	TK1	-1.17013	1
VIP_Interneurons	AC087645.4	-1.17013	1
VIP_Interneurons	AC087645.2	-1.17013	1
VIP_Interneurons	SOCS3	-1.17013	1
VIP_Interneurons	DNAH17-AS1	-1.17013	1
VIP_Interneurons	C1QTNF1-AS1	-1.17013	1
VIP_Interneurons	AC021534.1	-1.17013	1
VIP_Interneurons	LINC02078	-1.17013	1
VIP_Interneurons	CBX2	-1.17013	1
VIP_Interneurons	LINC01977	-1.17013	1
VIP_Interneurons	LINC01979	-1.17013	1
VIP_Interneurons	AC100791.3	-1.17013	1
VIP_Interneurons	AC124319.2	-1.17013	1
VIP_Interneurons	AC120024.1	-1.17013	1
VIP_Interneurons	AC016245.1	-1.17013	1
VIP_Interneurons	AC016245.2	-1.17013	1
VIP_Interneurons	AC127496.5	-1.17013	1
VIP_Interneurons	AC027601.2	-1.17013	1
VIP_Interneurons	AC027601.1	-1.17013	1
VIP_Interneurons	GCGR	-1.17013	1
VIP_Interneurons	PPP1R27	-1.17013	1
VIP_Interneurons	AC145207.2	-1.17013	1
VIP_Interneurons	AC145207.7	-1.17013	1
VIP_Interneurons	AC132872.3	-1.17013	1
VIP_Interneurons	CD7	-1.17013	1
VIP_Interneurons	SECTM1	-1.17013	1
VIP_Interneurons	AC132938.2	-1.17013	1
VIP_Interneurons	NARF-AS1	-1.17013	1
VIP_Interneurons	AC124283.3	-1.17013	1
VIP_Interneurons	AC124283.2	-1.17013	1
VIP_Interneurons	AC130371.2	-1.17013	1
VIP_Interneurons	AC139099.2	-1.17013	1
VIP_Interneurons	AC139099.1	-1.17013	1
VIP_Interneurons	AP005530.1	-1.17013	1
VIP_Interneurons	AP000915.2	-1.17013	1
VIP_Interneurons	LINC01925	-1.17013	1
VIP_Interneurons	AP001178.1	-1.17013	1
VIP_Interneurons	AP001178.2	-1.17013	1
VIP_Interneurons	AP000894.3	-1.17013	1
VIP_Interneurons	AP000894.2	-1.17013	1
VIP_Interneurons	AP005328.1	-1.17013	1
VIP_Interneurons	LINC00470	-1.17013	1
VIP_Interneurons	AP000919.4	-1.17013	1
VIP_Interneurons	AP000919.3	-1.17013	1
VIP_Interneurons	LINC01895	-1.17013	1
VIP_Interneurons	GAPLINC	-1.17013	1
VIP_Interneurons	LINC00526	-1.17013	1
VIP_Interneurons	AP001095.1	-1.17013	1
VIP_Interneurons	AC006566.2	-1.17013	1
VIP_Interneurons	AP001094.3	-1.17013	1
VIP_Interneurons	AP001531.1	-1.17013	1
VIP_Interneurons	AP005899.2	-1.17013	1
VIP_Interneurons	AC006238.2	-1.17013	1
VIP_Interneurons	TXNDC2	-1.17013	1
VIP_Interneurons	AP005271.1	-1.17013	1
VIP_Interneurons	AP005209.2	-1.17013	1
VIP_Interneurons	AP005209.1	-1.17013	1
VIP_Interneurons	LINC01254	-1.17013	1
VIP_Interneurons	AP006219.3	-1.17013	1
VIP_Interneurons	LINC01887	-1.17013	1
VIP_Interneurons	AP001180.4	-1.17013	1
VIP_Interneurons	AP001109.1	-1.17013	1
VIP_Interneurons	AP001269.4	-1.17013	1
VIP_Interneurons	AP001269.2	-1.17013	1
VIP_Interneurons	AP002414.5	-1.17013	1
VIP_Interneurons	AP005264.4	-1.17013	1
VIP_Interneurons	AP005264.3	-1.17013	1
VIP_Interneurons	AP005482.2	-1.17013	1
VIP_Interneurons	AP001198.1	-1.17013	1
VIP_Interneurons	LDLRAD4-AS1	-1.17013	1
VIP_Interneurons	AP001010.1	-1.17013	1
VIP_Interneurons	MC5R	-1.17013	1
VIP_Interneurons	MC2R	-1.17013	1
VIP_Interneurons	POTEC	-1.17013	1
VIP_Interneurons	LINC01444	-1.17013	1
VIP_Interneurons	AP005242.3	-1.17013	1
VIP_Interneurons	AC015878.2	-1.17013	1
VIP_Interneurons	AC103987.2	-1.17013	1
VIP_Interneurons	AC091043.1	-1.17013	1
VIP_Interneurons	GATA6	-1.17013	1
VIP_Interneurons	AC091588.2	-1.17013	1
VIP_Interneurons	AC090912.3	-1.17013	1
VIP_Interneurons	AC011731.1	-1.17013	1
VIP_Interneurons	LINC01543	-1.17013	1
VIP_Interneurons	AC021382.1	-1.17013	1
VIP_Interneurons	AC068408.1	-1.17013	1
VIP_Interneurons	AC074237.1	-1.17013	1
VIP_Interneurons	DSC3	-1.17013	1
VIP_Interneurons	DSC1	-1.17013	1
VIP_Interneurons	AC012417.1	-1.17013	1
VIP_Interneurons	DSG1	-1.17013	1
VIP_Interneurons	DSG1-AS1	-1.17013	1
VIP_Interneurons	DSG4	-1.17013	1
VIP_Interneurons	TTR	-1.17013	1
VIP_Interneurons	SLC25A52	-1.17013	1
VIP_Interneurons	AC009831.3	-1.17013	1
VIP_Interneurons	AC011825.4	-1.17013	1
VIP_Interneurons	AC015563.1	-1.17013	1
VIP_Interneurons	AC015563.2	-1.17013	1
VIP_Interneurons	AC009835.1	-1.17013	1
VIP_Interneurons	AC025887.1	-1.17013	1
VIP_Interneurons	AC012123.1	-1.17013	1
VIP_Interneurons	AC068506.1	-1.17013	1
VIP_Interneurons	AC007998.4	-1.17013	1
VIP_Interneurons	AC090229.1	-1.17013	1
VIP_Interneurons	AC118757.1	-1.17013	1
VIP_Interneurons	AC011139.1	-1.17013	1
VIP_Interneurons	LINC01477	-1.17013	1
VIP_Interneurons	AC079052.1	-1.17013	1
VIP_Interneurons	AC087683.2	-1.17013	1
VIP_Interneurons	AC021517.1	-1.17013	1
VIP_Interneurons	ELOA3	-1.17013	1
VIP_Interneurons	ELOA2	-1.17013	1
VIP_Interneurons	AC120349.1	-1.17013	1
VIP_Interneurons	AC105101.2	-1.17013	1
VIP_Interneurons	AC016866.1	-1.17013	1
VIP_Interneurons	AC044840.1	-1.17013	1
VIP_Interneurons	AC100778.2	-1.17013	1
VIP_Interneurons	AC090246.1	-1.17013	1
VIP_Interneurons	AC105227.1	-1.17013	1
VIP_Interneurons	AC016383.1	-1.17013	1
VIP_Interneurons	LINC01919	-1.17013	1
VIP_Interneurons	AC007673.1	-1.17013	1
VIP_Interneurons	AC098848.1	-1.17013	1
VIP_Interneurons	LINC01929	-1.17013	1
VIP_Interneurons	AC027584.1	-1.17013	1
VIP_Interneurons	AC006305.3	-1.17013	1
VIP_Interneurons	AC012301.1	-1.17013	1
VIP_Interneurons	AC012301.2	-1.17013	1
VIP_Interneurons	LINC-ROR	-1.17013	1
VIP_Interneurons	AC100847.1	-1.17013	1
VIP_Interneurons	MIR122HG	-1.17013	1
VIP_Interneurons	AC104971.1	-1.17013	1
VIP_Interneurons	LINC01926	-1.17013	1
VIP_Interneurons	GRP	-1.17013	1
VIP_Interneurons	AC016229.1	-1.17013	1
VIP_Interneurons	AC010776.3	-1.17013	1
VIP_Interneurons	PMAIP1	-1.17013	1
VIP_Interneurons	AC090771.2	-1.17013	1
VIP_Interneurons	AC090621.1	-1.17013	1
VIP_Interneurons	AC090409.2	-1.17013	1
VIP_Interneurons	AC090409.1	-1.17013	1
VIP_Interneurons	LINC01544	-1.17013	1
VIP_Interneurons	AC027514.2	-1.17013	1
VIP_Interneurons	AC100843.1	-1.17013	1
VIP_Interneurons	AC064801.1	-1.17013	1
VIP_Interneurons	AC022726.1	-1.17013	1
VIP_Interneurons	SERPINB5	-1.17013	1
VIP_Interneurons	SERPINB13	-1.17013	1
VIP_Interneurons	SERPINB11	-1.17013	1
VIP_Interneurons	SERPINB2	-1.17013	1
VIP_Interneurons	HMSD	-1.17013	1
VIP_Interneurons	LINC00305	-1.17013	1
VIP_Interneurons	LINC01538	-1.17013	1
VIP_Interneurons	LINC01916	-1.17013	1
VIP_Interneurons	AC023394.2	-1.17013	1
VIP_Interneurons	AC110597.3	-1.17013	1
VIP_Interneurons	LINC01903	-1.17013	1
VIP_Interneurons	LINC01912	-1.17013	1
VIP_Interneurons	AC096708.3	-1.17013	1
VIP_Interneurons	AC090337.2	-1.17013	1
VIP_Interneurons	AC026585.1	-1.17013	1
VIP_Interneurons	LINC01910	-1.17013	1
VIP_Interneurons	AC090415.2	-1.17013	1
VIP_Interneurons	LINC01541	-1.17013	1
VIP_Interneurons	AC069114.1	-1.17013	1
VIP_Interneurons	AC079062.1	-1.17013	1
VIP_Interneurons	LINC02582	-1.17013	1
VIP_Interneurons	AC079070.1	-1.17013	1
VIP_Interneurons	AC090125.2	-1.17013	1
VIP_Interneurons	AC090398.1	-1.17013	1
VIP_Interneurons	AC090398.2	-1.17013	1
VIP_Interneurons	AC009704.1	-1.17013	1
VIP_Interneurons	AC015819.2	-1.17013	1
VIP_Interneurons	AC116003.3	-1.17013	1
VIP_Interneurons	AC012101.2	-1.17013	1
VIP_Interneurons	LINC01898	-1.17013	1
VIP_Interneurons	AC090457.1	-1.17013	1
VIP_Interneurons	AC103808.1	-1.17013	1
VIP_Interneurons	AC009716.1	-1.17013	1
VIP_Interneurons	C18orf65	-1.17013	1
VIP_Interneurons	AC034110.1	-1.17013	1
VIP_Interneurons	LINC01927	-1.17013	1
VIP_Interneurons	LINC01879	-1.17013	1
VIP_Interneurons	AC027575.2	-1.17013	1
VIP_Interneurons	AC093330.3	-1.17013	1
VIP_Interneurons	AC018529.1	-1.17013	1
VIP_Interneurons	AC018529.2	-1.17013	1
VIP_Interneurons	AC123786.1	-1.17013	1
VIP_Interneurons	AC123786.3	-1.17013	1
VIP_Interneurons	AC018445.5	-1.17013	1
VIP_Interneurons	AC068473.3	-1.17013	1
VIP_Interneurons	AC068473.4	-1.17013	1
VIP_Interneurons	OR4F17	-1.17013	1
VIP_Interneurons	AC092192.1	-1.17013	1
VIP_Interneurons	AC009005.1	-1.17013	1
VIP_Interneurons	MISP	-1.17013	1
VIP_Interneurons	AC006273.1	-1.17013	1
VIP_Interneurons	PRTN3	-1.17013	1
VIP_Interneurons	ELANE	-1.17013	1
VIP_Interneurons	AC005391.1	-1.17013	1
VIP_Interneurons	GRIN3B	-1.17013	1
VIP_Interneurons	AC004528.2	-1.17013	1
VIP_Interneurons	AC005330.1	-1.17013	1
VIP_Interneurons	AC027307.2	-1.17013	1
VIP_Interneurons	ADAMTSL5	-1.17013	1
VIP_Interneurons	PLK5	-0.17013	1
VIP_Interneurons	ATP8B3	-1.17013	1
VIP_Interneurons	AC012615.6	-1.17013	1
VIP_Interneurons	ADAT3	-1.17013	1
VIP_Interneurons	AC005258.2	-1.17013	1
VIP_Interneurons	LINC01775	-1.17013	1
VIP_Interneurons	AC092068.1	-1.17013	1
VIP_Interneurons	AC006538.3	-1.17013	1
VIP_Interneurons	AC006538.4	-1.17013	1
VIP_Interneurons	AC005264.1	-1.17013	1
VIP_Interneurons	S1PR4	-1.17013	1
VIP_Interneurons	SMIM24	-1.17013	1
VIP_Interneurons	AC005786.2	-1.17013	1
VIP_Interneurons	GIPC3	-1.17013	1
VIP_Interneurons	NMRK2	-1.17013	1
VIP_Interneurons	AC016586.1	-1.17013	1
VIP_Interneurons	AC005339.1	-1.17013	1
VIP_Interneurons	AC005594.1	-1.17013	1
VIP_Interneurons	FUT3	-1.17013	1
VIP_Interneurons	FUT5	-1.17013	1
VIP_Interneurons	AC024592.1	-1.17013	1
VIP_Interneurons	AC011471.2	-1.17013	1
VIP_Interneurons	AC011491.2	-1.17013	1
VIP_Interneurons	CRB3	-1.17013	1
VIP_Interneurons	AC010503.4	-1.17013	1
VIP_Interneurons	AC010503.2	-1.17013	1
VIP_Interneurons	CD70	-1.17013	1
VIP_Interneurons	AC008760.2	-1.17013	1
VIP_Interneurons	PCP2	-1.17013	1
VIP_Interneurons	AC008763.1	-1.17013	1
VIP_Interneurons	FCER2	-1.17013	1
VIP_Interneurons	CD209	-1.17013	1
VIP_Interneurons	CLEC4M	-1.17013	1
VIP_Interneurons	AC010336.2	-1.17013	1
VIP_Interneurons	CCL25	-1.17013	1
VIP_Interneurons	AC130469.1	-1.17013	1
VIP_Interneurons	LINC01862	-1.17013	1
VIP_Interneurons	OR1M1	-1.17013	1
VIP_Interneurons	OR7G2	-1.17013	1
VIP_Interneurons	AC011451.1	-1.17013	1
VIP_Interneurons	ZNF560	-1.17013	1
VIP_Interneurons	AC008567.2	-1.17013	1
VIP_Interneurons	AC008759.3	-1.17013	1
VIP_Interneurons	AC008759.2	-1.17013	1
VIP_Interneurons	AC008752.2	-1.17013	1
VIP_Interneurons	AC008742.1	-1.17013	1
VIP_Interneurons	RDH8	-1.17013	1
VIP_Interneurons	ICAM4	-1.17013	1
VIP_Interneurons	AC011461.1	-1.17013	1
VIP_Interneurons	AP1M2	-1.17013	1
VIP_Interneurons	AC011472.3	-1.17013	1
VIP_Interneurons	CCDC151	-0.17013	1
VIP_Interneurons	AC008543.3	-1.17013	1
VIP_Interneurons	ZNF799	-0.17013	1
VIP_Interneurons	AC010422.4	-1.17013	1
VIP_Interneurons	AC010422.1	-1.17013	1
VIP_Interneurons	BEST2	-1.17013	1
VIP_Interneurons	KLF1	-1.17013	1
VIP_Interneurons	FARSA-AS1	-1.17013	1
VIP_Interneurons	LYL1	-1.17013	1
VIP_Interneurons	AC011446.1	-1.17013	1
VIP_Interneurons	C19orf67	-1.17013	1
VIP_Interneurons	AC022098.3	-1.17013	1
VIP_Interneurons	PTGER1	-1.17013	1
VIP_Interneurons	CLEC17A	-1.17013	1
VIP_Interneurons	CCDC105	-1.17013	1
VIP_Interneurons	SYDE1	-1.17013	1
VIP_Interneurons	AC003956.1	-1.17013	1
VIP_Interneurons	AC004257.1	-1.17013	1
VIP_Interneurons	EPHX3	-1.17013	1
VIP_Interneurons	AC005776.2	-1.17013	1
VIP_Interneurons	AC005785.1	-1.17013	1
VIP_Interneurons	RASAL3	-1.17013	1
VIP_Interneurons	PGLYRP2	-1.17013	1
VIP_Interneurons	CYP4F8	-1.17013	1
VIP_Interneurons	OR10H5	-1.17013	1
VIP_Interneurons	LINC01764	-1.17013	1
VIP_Interneurons	CYP4F2	-1.17013	1
VIP_Interneurons	LINC00661	-1.17013	1
VIP_Interneurons	AC020917.2	-1.17013	1
VIP_Interneurons	AC008737.3	-1.17013	1
VIP_Interneurons	AC020908.2	-1.17013	1
VIP_Interneurons	AC020908.1	-1.17013	1
VIP_Interneurons	AC020908.3	-1.17013	1
VIP_Interneurons	AC020913.3	-1.17013	1
VIP_Interneurons	CCDC194	-1.17013	1
VIP_Interneurons	AC010319.5	-1.17013	1
VIP_Interneurons	AC008761.2	-1.17013	1
VIP_Interneurons	B3GNT3	-1.17013	1
VIP_Interneurons	AC007192.2	-1.17013	1
VIP_Interneurons	LRRC25	-1.17013	1
VIP_Interneurons	AC005253.2	-1.17013	1
VIP_Interneurons	GDF1	-1.17013	1
VIP_Interneurons	HOMER3-AS1	-1.17013	1
VIP_Interneurons	AC011477.8	-1.17013	1
VIP_Interneurons	AC010636.1	-1.17013	1
VIP_Interneurons	AC008739.1	-1.17013	1
VIP_Interneurons	AC123912.2	-1.17013	1
VIP_Interneurons	ZNF729	-1.17013	1
VIP_Interneurons	AC011516.1	-1.17013	1
VIP_Interneurons	AC025811.1	-1.17013	1
VIP_Interneurons	AC011467.1	-1.17013	1
VIP_Interneurons	LINC01785	-1.17013	1
VIP_Interneurons	ZNF723	-1.17013	1
VIP_Interneurons	AC074135.1	-1.17013	1
VIP_Interneurons	AC010300.1	-1.17013	1
VIP_Interneurons	LINC01224	-1.17013	1
VIP_Interneurons	ERVK-28	-1.17013	1
VIP_Interneurons	AC010511.1	-1.17013	1
VIP_Interneurons	AC005307.1	-1.17013	1
VIP_Interneurons	AC005394.1	-1.17013	1
VIP_Interneurons	AC005616.1	-1.17013	1
VIP_Interneurons	AC079466.1	-1.17013	1
VIP_Interneurons	AC011524.2	-1.17013	1
VIP_Interneurons	LINC01532	-1.17013	1
VIP_Interneurons	AC007786.2	-1.17013	1
VIP_Interneurons	AC007786.3	-1.17013	1
VIP_Interneurons	AC008798.2	-1.17013	1
VIP_Interneurons	AC008507.5	-1.17013	1
VIP_Interneurons	AC074139.1	-1.17013	1
VIP_Interneurons	AC008805.2	-1.17013	1
VIP_Interneurons	AC008738.4	-1.17013	1
VIP_Interneurons	CEBPA	-1.17013	1
VIP_Interneurons	CEBPA-DT	-1.17013	1
VIP_Interneurons	AC008747.1	-1.17013	1
VIP_Interneurons	LINC01801	-1.17013	1
VIP_Interneurons	AC008555.4	-1.17013	1
VIP_Interneurons	AC020907.3	-1.17013	1
VIP_Interneurons	AC020907.4	-1.17013	1
VIP_Interneurons	FAM187B	-1.17013	1
VIP_Interneurons	AC002128.2	-1.17013	1
VIP_Interneurons	AC002128.1	-1.17013	1
VIP_Interneurons	FFAR1	-1.17013	1
VIP_Interneurons	FFAR3	-1.17013	1
VIP_Interneurons	AC002511.1	-1.17013	1
VIP_Interneurons	FFAR2	-1.17013	1
VIP_Interneurons	SBSN	-1.17013	1
VIP_Interneurons	LINC01766	-1.17013	1
VIP_Interneurons	ETV2	-1.17013	1
VIP_Interneurons	KIRREL2	-1.17013	1
VIP_Interneurons	HCST	-1.17013	1
VIP_Interneurons	AD001527.1	-1.17013	1
VIP_Interneurons	AC092295.2	-1.17013	1
VIP_Interneurons	AC016590.3	-1.17013	1
VIP_Interneurons	AC016590.2	-1.17013	1
VIP_Interneurons	AC093227.3	-1.17013	1
VIP_Interneurons	GGN	-1.17013	1
VIP_Interneurons	AC067969.1	-1.17013	1
VIP_Interneurons	AC104534.1	-1.17013	1
VIP_Interneurons	AC011455.1	-1.17013	1
VIP_Interneurons	AC011443.1	-1.17013	1
VIP_Interneurons	AC011445.2	-1.17013	1
VIP_Interneurons	LGALS16	-1.17013	1
VIP_Interneurons	LEUTX	-1.17013	1
VIP_Interneurons	AC005614.1	-1.17013	1
VIP_Interneurons	AC010271.2	-1.17013	1
VIP_Interneurons	AC092071.1	-1.17013	1
VIP_Interneurons	CYP2B6	-1.17013	1
VIP_Interneurons	CYP2A13	-1.17013	1
VIP_Interneurons	CYP2F1	-1.17013	1
VIP_Interneurons	AC011462.5	-1.17013	1
VIP_Interneurons	AC011462.3	-1.17013	1
VIP_Interneurons	B3GNT8	-1.17013	1
VIP_Interneurons	ERICH4	-1.17013	1
VIP_Interneurons	PCAT19	-1.17013	1
VIP_Interneurons	AC243960.3	-1.17013	1
VIP_Interneurons	LINC01480	-1.17013	1
VIP_Interneurons	CEACAM21	-1.17013	1
VIP_Interneurons	CEACAM4	-1.17013	1
VIP_Interneurons	CEACAM7	-1.17013	1
VIP_Interneurons	CEACAM5	-1.17013	1
VIP_Interneurons	CEACAM3	-1.17013	1
VIP_Interneurons	DMRTC2	-1.17013	1
VIP_Interneurons	CD79A	-1.17013	1
VIP_Interneurons	CEACAM8	-1.17013	1
VIP_Interneurons	PSG1	-1.17013	1
VIP_Interneurons	PSG6	-1.17013	1
VIP_Interneurons	PSG7	-1.17013	1
VIP_Interneurons	PSG5	-1.17013	1
VIP_Interneurons	CD177	-1.17013	1
VIP_Interneurons	AC005392.3	-1.17013	1
VIP_Interneurons	LYPD3	-1.17013	1
VIP_Interneurons	IRGC	-1.17013	1
VIP_Interneurons	AC138470.2	-1.17013	1
VIP_Interneurons	IGSF23	-1.17013	1
VIP_Interneurons	AC011481.2	-1.17013	1
VIP_Interneurons	APOC4	-1.17013	1
VIP_Interneurons	APOC2	-1.17013	1
VIP_Interneurons	SIX5	-1.17013	1
VIP_Interneurons	AC074212.1	-1.17013	1
VIP_Interneurons	DM1-AS	-1.17013	1
VIP_Interneurons	FOXA3	-1.17013	1
VIP_Interneurons	AC011484.1	-1.17013	1
VIP_Interneurons	AC008622.2	-1.17013	1
VIP_Interneurons	AC073548.2	-1.17013	1
VIP_Interneurons	CABP5	-1.17013	1
VIP_Interneurons	AC011466.3	-1.17013	1
VIP_Interneurons	LHB	-1.17013	1
VIP_Interneurons	NTF4	-1.17013	1
VIP_Interneurons	HRC	-1.17013	1
VIP_Interneurons	CD37	-1.17013	1
VIP_Interneurons	AC010524.1	-1.17013	1
VIP_Interneurons	DKKL1	-1.17013	1
VIP_Interneurons	CCDC155	-1.17013	1
VIP_Interneurons	PTH2	-1.17013	1
VIP_Interneurons	GFY	-1.17013	1
VIP_Interneurons	AC011495.2	-1.17013	1
VIP_Interneurons	BCL2L12	-1.17013	1
VIP_Interneurons	TSKS	-1.17013	1
VIP_Interneurons	AC018766.1	-1.17013	1
VIP_Interneurons	AC008655.1	-1.17013	1
VIP_Interneurons	AC008655.2	-1.17013	1
VIP_Interneurons	AC020909.3	-1.17013	1
VIP_Interneurons	AC008743.1	-1.17013	1
VIP_Interneurons	ACP4	-1.17013	1
VIP_Interneurons	AC011523.1	-1.17013	1
VIP_Interneurons	KLK3	-1.17013	1
VIP_Interneurons	AC011483.2	-1.17013	1
VIP_Interneurons	KLK8	-1.17013	1
VIP_Interneurons	KLK11	-1.17013	1
VIP_Interneurons	KLK12	-1.17013	1
VIP_Interneurons	AC011473.3	-1.17013	1
VIP_Interneurons	AC011473.1	-1.17013	1
VIP_Interneurons	SIGLEC7	-1.17013	1
VIP_Interneurons	CD33	-1.17013	1
VIP_Interneurons	SIGLECL1	-1.17013	1
VIP_Interneurons	LINC01872	-1.17013	1
VIP_Interneurons	AC008750.3	-1.17013	1
VIP_Interneurons	AC008750.4	-1.17013	1
VIP_Interneurons	NKG7	-1.17013	1
VIP_Interneurons	AC008750.2	-1.17013	1
VIP_Interneurons	SIGLEC8	-1.17013	1
VIP_Interneurons	CEACAM18	-1.17013	1
VIP_Interneurons	SIGLEC6	-1.17013	1
VIP_Interneurons	AC018755.1	-1.17013	1
VIP_Interneurons	AC018755.4	-1.17013	1
VIP_Interneurons	SIGLEC14	-1.17013	1
VIP_Interneurons	FPR2	-1.17013	1
VIP_Interneurons	AC011468.3	-1.17013	1
VIP_Interneurons	AC010487.2	-1.17013	1
VIP_Interneurons	AC010328.1	-1.17013	1
VIP_Interneurons	ERVV-2	-1.17013	1
VIP_Interneurons	AC092070.3	-1.17013	1
VIP_Interneurons	AC092070.4	-1.17013	1
VIP_Interneurons	AC011453.1	-1.17013	1
VIP_Interneurons	AC008440.2	-1.17013	1
VIP_Interneurons	VSTM1	-1.17013	1
VIP_Interneurons	TSEN34	-0.17013	1
VIP_Interneurons	AC245052.7	-1.17013	1
VIP_Interneurons	LILRA6	-1.17013	1
VIP_Interneurons	LILRB5	-1.17013	1
VIP_Interneurons	LILRB2	-1.17013	1
VIP_Interneurons	LILRA5	-1.17013	1
VIP_Interneurons	LILRA4	-1.17013	1
VIP_Interneurons	LAIR1	-1.17013	1
VIP_Interneurons	CDC42EP5	-1.17013	1
VIP_Interneurons	LILRA1	-1.17013	1
VIP_Interneurons	KIR2DL4	-1.17013	1
VIP_Interneurons	KIR3DL1	-1.17013	1
VIP_Interneurons	NCR1	-1.17013	1
VIP_Interneurons	AC010327.4	-1.17013	1
VIP_Interneurons	AC020922.2	-1.17013	1
VIP_Interneurons	TMEM150B	-1.17013	1
VIP_Interneurons	AC020922.4	-1.17013	1
VIP_Interneurons	COX6B2	-1.17013	1
VIP_Interneurons	FAM71E2	-1.17013	1
VIP_Interneurons	SBK2	-1.17013	1
VIP_Interneurons	AC008735.4	-1.17013	1
VIP_Interneurons	NLRP9	-1.17013	1
VIP_Interneurons	NLRP11	-1.17013	1
VIP_Interneurons	NLRP13	-1.17013	1
VIP_Interneurons	NLRP5	-1.17013	1
VIP_Interneurons	LINC01864	-1.17013	1
VIP_Interneurons	ZSCAN5B	-1.17013	1
VIP_Interneurons	AC006116.6	-1.17013	1
VIP_Interneurons	AC006116.4	-1.17013	1
VIP_Interneurons	USP29	-1.17013	1
VIP_Interneurons	DUXA	-1.17013	1
VIP_Interneurons	AC005261.2	-1.17013	1
VIP_Interneurons	AC012313.7	-1.17013	1
VIP_Interneurons	AC012313.9	-1.17013	1
VIP_Interneurons	AL034548.1	-1.17013	1
VIP_Interneurons	AL034548.2	-1.17013	1
VIP_Interneurons	AL136531.1	-1.17013	1
VIP_Interneurons	SIRPD	-1.17013	1
VIP_Interneurons	SIRPG	-1.17013	1
VIP_Interneurons	SIRPG-AS1	-1.17013	1
VIP_Interneurons	TGM6	-1.17013	1
VIP_Interneurons	CPXM1	-1.17013	1
VIP_Interneurons	OXT	-1.17013	1
VIP_Interneurons	AVP	-1.17013	1
VIP_Interneurons	GFRA4	-1.17013	1
VIP_Interneurons	AL031670.1	-1.17013	1
VIP_Interneurons	PRNT	-1.17013	1
VIP_Interneurons	AL121890.3	-1.17013	1
VIP_Interneurons	AL121890.5	-1.17013	1
VIP_Interneurons	AL121757.1	-1.17013	1
VIP_Interneurons	AL109935.1	-1.17013	1
VIP_Interneurons	AL096799.1	-1.17013	1
VIP_Interneurons	LINC01428	-1.17013	1
VIP_Interneurons	HAO1	-1.17013	1
VIP_Interneurons	AL353612.2	-1.17013	1
VIP_Interneurons	AL050403.1	-1.17013	1
VIP_Interneurons	AL161938.1	-1.17013	1
VIP_Interneurons	AL133331.1	-1.17013	1
VIP_Interneurons	LINC01723	-1.17013	1
VIP_Interneurons	AL121782.1	-1.17013	1
VIP_Interneurons	AL034428.1	-1.17013	1
VIP_Interneurons	AL121892.1	-1.17013	1
VIP_Interneurons	AL359511.3	-1.17013	1
VIP_Interneurons	AL132765.2	-1.17013	1
VIP_Interneurons	AL035045.1	-1.17013	1
VIP_Interneurons	AL160411.1	-1.17013	1
VIP_Interneurons	LINC00851	-1.17013	1
VIP_Interneurons	AL121900.1	-1.17013	1
VIP_Interneurons	C20orf78	-1.17013	1
VIP_Interneurons	AL049647.1	-1.17013	1
VIP_Interneurons	AL121721.1	-1.17013	1
VIP_Interneurons	AL117332.1	-1.17013	1
VIP_Interneurons	NKX2-2-AS1	-1.17013	1
VIP_Interneurons	AL133325.2	-1.17013	1
VIP_Interneurons	LINC01726	-1.17013	1
VIP_Interneurons	LINC01427	-1.17013	1
VIP_Interneurons	LNCNEF	-1.17013	1
VIP_Interneurons	THBD	-1.17013	1
VIP_Interneurons	AL121894.2	-1.17013	1
VIP_Interneurons	AL121894.1	-1.17013	1
VIP_Interneurons	AL121894.3	-1.17013	1
VIP_Interneurons	GGTLC1	-1.17013	1
VIP_Interneurons	AL158090.1	-1.17013	1
VIP_Interneurons	CST7	-1.17013	1
VIP_Interneurons	AL035661.2	-1.17013	1
VIP_Interneurons	AL121772.1	-1.17013	1
VIP_Interneurons	LINC01733	-1.17013	1
VIP_Interneurons	AL121904.2	-1.17013	1
VIP_Interneurons	AL121904.1	-1.17013	1
VIP_Interneurons	AL121762.2	-1.17013	1
VIP_Interneurons	DEFB119	-1.17013	1
VIP_Interneurons	DEFB123	-1.17013	1
VIP_Interneurons	REM1	-1.17013	1
VIP_Interneurons	HM13-AS1	-1.17013	1
VIP_Interneurons	COX4I2	-1.17013	1
VIP_Interneurons	ABALON	-1.17013	1
VIP_Interneurons	MYLK2	-1.17013	1
VIP_Interneurons	AL049539.1	-1.17013	1
VIP_Interneurons	AL034550.1	-1.17013	1
VIP_Interneurons	AL133343.2	-1.17013	1
VIP_Interneurons	NOL4L-DT	-1.17013	1
VIP_Interneurons	SUN5	-1.17013	1
VIP_Interneurons	BPIFA3	-1.17013	1
VIP_Interneurons	AL121906.2	-1.17013	1
VIP_Interneurons	C20orf144	-1.17013	1
VIP_Interneurons	ACTL10	-1.17013	1
VIP_Interneurons	ZNF341-AS1	-1.17013	1
VIP_Interneurons	RALY-AS1	-1.17013	1
VIP_Interneurons	AL031668.1	-1.17013	1
VIP_Interneurons	AL031668.2	-1.17013	1
VIP_Interneurons	ITCH-AS1	-1.17013	1
VIP_Interneurons	ITCH-IT1	-1.17013	1
VIP_Interneurons	AL356652.1	-1.17013	1
VIP_Interneurons	FAM83C-AS1	-1.17013	1
VIP_Interneurons	C20orf173	-1.17013	1
VIP_Interneurons	AL121895.2	-1.17013	1
VIP_Interneurons	AL136172.1	-1.17013	1
VIP_Interneurons	AL031651.1	-1.17013	1
VIP_Interneurons	AL359555.4	-1.17013	1
VIP_Interneurons	AL359555.2	-1.17013	1
VIP_Interneurons	AL359555.1	-1.17013	1
VIP_Interneurons	BPI	-1.17013	1
VIP_Interneurons	AL391095.3	-1.17013	1
VIP_Interneurons	AL132981.1	-1.17013	1
VIP_Interneurons	AL133419.1	-1.17013	1
VIP_Interneurons	AL035665.2	-1.17013	1
VIP_Interneurons	AL031667.3	-1.17013	1
VIP_Interneurons	AL049812.2	-1.17013	1
VIP_Interneurons	AL049812.3	-1.17013	1
VIP_Interneurons	Z98752.4	-1.17013	1
VIP_Interneurons	R3HDML	-1.17013	1
VIP_Interneurons	HNF4A-AS1	-1.17013	1
VIP_Interneurons	AL118522.1	-1.17013	1
VIP_Interneurons	STK4-AS1	-1.17013	1
VIP_Interneurons	SLPI	-1.17013	1
VIP_Interneurons	AL021578.1	-1.17013	1
VIP_Interneurons	EPPIN	-1.17013	1
VIP_Interneurons	WFDC8	-1.17013	1
VIP_Interneurons	WFDC9	-1.17013	1
VIP_Interneurons	WFDC10A	-1.17013	1
VIP_Interneurons	WFDC11	-1.17013	1
VIP_Interneurons	SPATA25	-1.17013	1
VIP_Interneurons	MMP9	-1.17013	1
VIP_Interneurons	AL031687.1	-1.17013	1
VIP_Interneurons	OCSTAMP	-1.17013	1
VIP_Interneurons	AL031055.1	-1.17013	1
VIP_Interneurons	LINC01754	-1.17013	1
VIP_Interneurons	AL354813.1	-1.17013	1
VIP_Interneurons	AL139351.2	-1.17013	1
VIP_Interneurons	AL139351.3	-1.17013	1
VIP_Interneurons	AL121888.2	-1.17013	1
VIP_Interneurons	AL121888.1	-1.17013	1
VIP_Interneurons	LINC00494	-1.17013	1
VIP_Interneurons	AL133342.1	-1.17013	1
VIP_Interneurons	LINC01275	-1.17013	1
VIP_Interneurons	AL161937.1	-1.17013	1
VIP_Interneurons	LINC01273	-1.17013	1
VIP_Interneurons	LINC01270	-1.17013	1
VIP_Interneurons	LINC01271	-1.17013	1
VIP_Interneurons	AL353653.1	-1.17013	1
VIP_Interneurons	AL031674.1	-1.17013	1
VIP_Interneurons	AL391097.2	-1.17013	1
VIP_Interneurons	AC006076.1	-1.17013	1
VIP_Interneurons	AC005220.1	-1.17013	1
VIP_Interneurons	CYP24A1	-1.17013	1
VIP_Interneurons	AL109806.2	-1.17013	1
VIP_Interneurons	LINC01716	-1.17013	1
VIP_Interneurons	TFAP2C	-1.17013	1
VIP_Interneurons	AL157414.1	-1.17013	1
VIP_Interneurons	AL157414.4	-1.17013	1
VIP_Interneurons	MTRNR2L3	-1.17013	1
VIP_Interneurons	AL109955.2	-1.17013	1
VIP_Interneurons	ZBP1	-1.17013	1
VIP_Interneurons	AL050327.1	-1.17013	1
VIP_Interneurons	LINC01711	-1.17013	1
VIP_Interneurons	AL132655.2	-1.17013	1
VIP_Interneurons	AL132655.1	-1.17013	1
VIP_Interneurons	AL121917.2	-1.17013	1
VIP_Interneurons	EDN3	-1.17013	1
VIP_Interneurons	AL121908.1	-1.17013	1
VIP_Interneurons	AL132822.1	-1.17013	1
VIP_Interneurons	AL365229.1	-1.17013	1
VIP_Interneurons	AL162457.1	-1.17013	1
VIP_Interneurons	RBBP8NL	-1.17013	1
VIP_Interneurons	MIR1-1HG	-1.17013	1
VIP_Interneurons	BX640514.2	-1.17013	1
VIP_Interneurons	AL357033.1	-1.17013	1
VIP_Interneurons	SLCO4A1-AS1	-1.17013	1
VIP_Interneurons	OGFR-AS1	-1.17013	1
VIP_Interneurons	SLC17A9	-1.17013	1
VIP_Interneurons	AL096828.2	-1.17013	1
VIP_Interneurons	AL096828.1	-1.17013	1
VIP_Interneurons	BIRC7	-1.17013	1
VIP_Interneurons	AL121829.2	-1.17013	1
VIP_Interneurons	AL121845.4	-1.17013	1
VIP_Interneurons	FP565260.3	-1.17013	1
VIP_Interneurons	FP565260.5	-1.17013	1
VIP_Interneurons	CU633967.1	-1.17013	1
VIP_Interneurons	FP236315.1	-1.17013	1
VIP_Interneurons	CU639417.4	-1.17013	1
VIP_Interneurons	SIK1B	-1.17013	1
VIP_Interneurons	CU633906.2	-1.17013	1
VIP_Interneurons	CBSL	-1.17013	1
VIP_Interneurons	CU638689.5	-1.17013	1
VIP_Interneurons	CU634019.1	-1.17013	1
VIP_Interneurons	FP236241.1	-1.17013	1
VIP_Interneurons	FAM243B	-1.17013	1
VIP_Interneurons	SMIM34B	-1.17013	1
VIP_Interneurons	FP671120.6	-1.17013	1
VIP_Interneurons	FP236383.5	-1.17013	1
VIP_Interneurons	LINC01666	-1.17013	1
VIP_Interneurons	CR392039.4	-1.17013	1
VIP_Interneurons	AJ239318.1	-1.17013	1
VIP_Interneurons	SAMSN1-AS1	-1.17013	1
VIP_Interneurons	AF127936.1	-1.17013	1
VIP_Interneurons	AF127577.3	-1.17013	1
VIP_Interneurons	AF127577.1	-1.17013	1
VIP_Interneurons	AJ009632.1	-1.17013	1
VIP_Interneurons	LINC01549	-1.17013	1
VIP_Interneurons	TMPRSS15	-1.17013	1
VIP_Interneurons	AP001136.1	-1.17013	1
VIP_Interneurons	AP001117.1	-1.17013	1
VIP_Interneurons	LINC00317	-1.17013	1
VIP_Interneurons	AP000472.1	-1.17013	1
VIP_Interneurons	AP000959.1	-1.17013	1
VIP_Interneurons	AP001116.1	-1.17013	1
VIP_Interneurons	AP000459.2	-1.17013	1
VIP_Interneurons	AP000474.2	-1.17013	1
VIP_Interneurons	AP000477.1	-1.17013	1
VIP_Interneurons	AP000470.1	-1.17013	1
VIP_Interneurons	LINC01689	-1.17013	1
VIP_Interneurons	AP000402.1	-1.17013	1
VIP_Interneurons	AP001595.2	-1.17013	1
VIP_Interneurons	LINC01673	-1.17013	1
VIP_Interneurons	AF129075.2	-1.17013	1
VIP_Interneurons	AF129075.1	-1.17013	1
VIP_Interneurons	AF129075.3	-1.17013	1
VIP_Interneurons	AF124730.1	-1.17013	1
VIP_Interneurons	BACH1-IT1	-1.17013	1
VIP_Interneurons	BACH1-AS1	-1.17013	1
VIP_Interneurons	HUNK-AS1	-1.17013	1
VIP_Interneurons	LINC01690	-1.17013	1
VIP_Interneurons	LINC00945	-1.17013	1
VIP_Interneurons	AP000289.1	-1.17013	1
VIP_Interneurons	AP000331.1	-1.17013	1
VIP_Interneurons	LINC01436	-1.17013	1
VIP_Interneurons	AP000688.4	-1.17013	1
VIP_Interneurons	AP000688.3	-1.17013	1
VIP_Interneurons	AP000688.2	-1.17013	1
VIP_Interneurons	AP000696.1	-1.17013	1
VIP_Interneurons	AP000697.1	-1.17013	1
VIP_Interneurons	AP001412.1	-1.17013	1
VIP_Interneurons	AP001437.1	-1.17013	1
VIP_Interneurons	DSCR8	-1.17013	1
VIP_Interneurons	KCNJ15	-1.17013	1
VIP_Interneurons	LINC01423	-1.17013	1
VIP_Interneurons	AF064858.2	-1.17013	1
VIP_Interneurons	AF064860.2	-1.17013	1
VIP_Interneurons	DSCAM-AS1	-1.17013	1
VIP_Interneurons	AL773573.1	-1.17013	1
VIP_Interneurons	LINC00323	-1.17013	1
VIP_Interneurons	PLAC4	-1.17013	1
VIP_Interneurons	FAM3B	-1.17013	1
VIP_Interneurons	TMPRSS2	-1.17013	1
VIP_Interneurons	RIPK4	-1.17013	1
VIP_Interneurons	UMODL1-AS1	-1.17013	1
VIP_Interneurons	TMPRSS3	-1.17013	1
VIP_Interneurons	UBASH3A	-1.17013	1
VIP_Interneurons	LINC01671	-1.17013	1
VIP_Interneurons	LINC00322	-1.17013	1
VIP_Interneurons	SIK1	-1.17013	1
VIP_Interneurons	LINC01678	-1.17013	1
VIP_Interneurons	AP001056.1	-1.17013	1
VIP_Interneurons	AP001057.1	-1.17013	1
VIP_Interneurons	AP001059.3	-1.17013	1
VIP_Interneurons	AP001059.2	-1.17013	1
VIP_Interneurons	DNMT3L	-1.17013	1
VIP_Interneurons	AP001059.1	-1.17013	1
VIP_Interneurons	AP001062.2	-1.17013	1
VIP_Interneurons	TSPEAR	-1.17013	1
VIP_Interneurons	AP001066.1	-1.17013	1
VIP_Interneurons	KRTAP10-4	-1.17013	1
VIP_Interneurons	ITGB2-AS1	-1.17013	1
VIP_Interneurons	AL844908.2	-1.17013	1
VIP_Interneurons	AL844908.1	-1.17013	1
VIP_Interneurons	PICSAR	-1.17013	1
VIP_Interneurons	BX322557.2	-1.17013	1
VIP_Interneurons	BX322562.1	-1.17013	1
VIP_Interneurons	COL18A1-AS1	-1.17013	1
VIP_Interneurons	AL133493.1	-1.17013	1
VIP_Interneurons	AL592528.1	-1.17013	1
VIP_Interneurons	AJ011931.1	-1.17013	1
VIP_Interneurons	AJ011932.1	-1.17013	1
VIP_Interneurons	AP001468.1	-1.17013	1
VIP_Interneurons	POTEH	-1.17013	1
VIP_Interneurons	AP000527.1	-1.17013	1
VIP_Interneurons	AP000525.1	-1.17013	1
VIP_Interneurons	CCT8L2	-1.17013	1
VIP_Interneurons	AP000547.4	-1.17013	1
VIP_Interneurons	AP000365.1	-1.17013	1
VIP_Interneurons	ANKRD62P1-PARP4P3	-1.17013	1
VIP_Interneurons	AC005301.2	-1.17013	1
VIP_Interneurons	GAB4	-1.17013	1
VIP_Interneurons	LINC00528	-1.17013	1
VIP_Interneurons	LINC01634	-1.17013	1
VIP_Interneurons	FAM230A	-1.17013	1
VIP_Interneurons	AC000072.1	-1.17013	1
VIP_Interneurons	AC000068.3	-1.17013	1
VIP_Interneurons	AC000068.2	-1.17013	1
VIP_Interneurons	AC000082.1	-1.17013	1
VIP_Interneurons	LINC00895	-1.17013	1
VIP_Interneurons	CCDC188	-1.17013	1
VIP_Interneurons	LINC00896	-1.17013	1
VIP_Interneurons	AC007731.5	-1.17013	1
VIP_Interneurons	USP41	-1.17013	1
VIP_Interneurons	AC007731.3	-1.17013	1
VIP_Interneurons	AC002470.1	-1.17013	1
VIP_Interneurons	CCDC116	-1.17013	1
VIP_Interneurons	AP000553.3	-1.17013	1
VIP_Interneurons	AP000553.2	-1.17013	1
VIP_Interneurons	AP000553.9	-1.17013	1
VIP_Interneurons	AP000553.8	-1.17013	1
VIP_Interneurons	IGLV10-54	-1.17013	1
VIP_Interneurons	AC245060.2	-1.17013	1
VIP_Interneurons	IGLV5-52	-1.17013	1
VIP_Interneurons	LINC01659	-1.17013	1
VIP_Interneurons	AP000345.3	-1.17013	1
VIP_Interneurons	PCAT14	-1.17013	1
VIP_Interneurons	AP000345.1	-1.17013	1
VIP_Interneurons	VPREB3	-1.17013	1
VIP_Interneurons	GSTT4	-1.17013	1
VIP_Interneurons	SUSD2	-1.17013	1
VIP_Interneurons	AP000355.1	-1.17013	1
VIP_Interneurons	GGT1.1	-1.17013	1
VIP_Interneurons	AP000356.1	-1.17013	1
VIP_Interneurons	AL022323.2	-1.17013	1
VIP_Interneurons	Z99916.1	-1.17013	1
VIP_Interneurons	Z99916.3	-1.17013	1
VIP_Interneurons	AL022324.3	-1.17013	1
VIP_Interneurons	Z98949.1	-1.17013	1
VIP_Interneurons	Z98949.3	-1.17013	1
VIP_Interneurons	Z95115.2	-1.17013	1
VIP_Interneurons	CRYBB1	-1.17013	1
VIP_Interneurons	CRYBA4	-1.17013	1
VIP_Interneurons	Z97353.2	-1.17013	1
VIP_Interneurons	AL008638.3	-1.17013	1
VIP_Interneurons	AL008638.5	-1.17013	1
VIP_Interneurons	AL008638.2	-1.17013	1
VIP_Interneurons	AL008638.1	-1.17013	1
VIP_Interneurons	LINC01638	-1.17013	1
VIP_Interneurons	LINC02554	-1.17013	1
VIP_Interneurons	AL049536.1	-1.17013	1
VIP_Interneurons	AL133456.1	-1.17013	1
VIP_Interneurons	Z93930.3	-1.17013	1
VIP_Interneurons	ZNRF3-IT1	-1.17013	1
VIP_Interneurons	C22orf31	-1.17013	1
VIP_Interneurons	AC002059.1	-1.17013	1
VIP_Interneurons	AC005529.1	-1.17013	1
VIP_Interneurons	AC002378.1	-1.17013	1
VIP_Interneurons	LIF	-1.17013	1
VIP_Interneurons	OSM	-1.17013	1
VIP_Interneurons	AC004832.5	-1.17013	1
VIP_Interneurons	GAL3ST1	-0.17013	1
VIP_Interneurons	AC005006.1	-1.17013	1
VIP_Interneurons	AC004542.1	-1.17013	1
VIP_Interneurons	AC005005.3	-1.17013	1
VIP_Interneurons	PLA2G3	-1.17013	1
VIP_Interneurons	AL096701.4	-1.17013	1
VIP_Interneurons	AL021937.4	-1.17013	1
VIP_Interneurons	Z82198.1	-1.17013	1
VIP_Interneurons	Z82244.2	-1.17013	1
VIP_Interneurons	AL022334.2	-1.17013	1
VIP_Interneurons	MB	-1.17013	1
VIP_Interneurons	APOL3	-1.17013	1
VIP_Interneurons	APOL4	-1.17013	1
VIP_Interneurons	Z80897.2	-1.17013	1
VIP_Interneurons	CSF2RB	-1.17013	1
VIP_Interneurons	RAC2	-1.17013	1
VIP_Interneurons	AL022315.1	-1.17013	1
VIP_Interneurons	LGALS2	-1.17013	1
VIP_Interneurons	GALR3	-1.17013	1
VIP_Interneurons	AL031587.4	-1.17013	1
VIP_Interneurons	AL020993.1	-1.17013	1
VIP_Interneurons	AL021707.3	-1.17013	1
VIP_Interneurons	AL021707.7	-1.17013	1
VIP_Interneurons	AL022318.1	-1.17013	1
VIP_Interneurons	APOBEC3C	-1.17013	1
VIP_Interneurons	APOBEC3F	-1.17013	1
VIP_Interneurons	APOBEC3H	-1.17013	1
VIP_Interneurons	Z83847.1	-1.17013	1
VIP_Interneurons	DNAJB7	-1.17013	1
VIP_Interneurons	AL021878.2	-1.17013	1
VIP_Interneurons	AL022316.1	-1.17013	1
VIP_Interneurons	BIK	-1.17013	1
VIP_Interneurons	SCUBE1	-1.17013	1
VIP_Interneurons	BX546033.1	-1.17013	1
VIP_Interneurons	LINC00229	-1.17013	1
VIP_Interneurons	AL079301.1	-1.17013	1
VIP_Interneurons	Z82243.1	-1.17013	1
VIP_Interneurons	AL021391.1	-1.17013	1
VIP_Interneurons	BX537318.1	-1.17013	1
VIP_Interneurons	AL121672.1	-1.17013	1
VIP_Interneurons	PKDREJ	-1.17013	1
VIP_Interneurons	GTSE1-DT	-1.17013	1
VIP_Interneurons	AL021392.1	-1.17013	1
VIP_Interneurons	TBC1D22A-AS1	-1.17013	1
VIP_Interneurons	FP325330.1	-1.17013	1
VIP_Interneurons	FP325330.2	-1.17013	1
VIP_Interneurons	AC207130.1	-1.17013	1
VIP_Interneurons	Z97192.1	-1.17013	1
VIP_Interneurons	Z97192.2	-1.17013	1
VIP_Interneurons	Z98885.2	-1.17013	1
VIP_Interneurons	BX539320.1	-1.17013	1
VIP_Interneurons	IL17REL	-1.17013	1
VIP_Interneurons	TTLL8	-1.17013	1
VIP_Interneurons	CR559946.2	-1.17013	1
VIP_Interneurons	ADM2	-1.17013	1
VIP_Interneurons	MIOX	-1.17013	1
VIP_Interneurons	ODF3B	-1.17013	1
VIP_Interneurons	SYCE3	-1.17013	1
VIP_Interneurons	U62317.3	-1.17013	1
VIP_Interneurons	ASMT	-1.17013	1
VIP_Interneurons	LINC00102	-1.17013	1
VIP_Interneurons	LINC01546	-1.17013	1
VIP_Interneurons	AC074035.1	-1.17013	1
VIP_Interneurons	VCX	-1.17013	1
VIP_Interneurons	VCX3B	-1.17013	1
VIP_Interneurons	AC074281.2	-1.17013	1
VIP_Interneurons	AC003684.1	-1.17013	1
VIP_Interneurons	AC004554.2	-1.17013	1
VIP_Interneurons	FRMPD4-AS1	-1.17013	1
VIP_Interneurons	TLR7	-1.17013	1
VIP_Interneurons	TLR8-AS1	-1.17013	1
VIP_Interneurons	TLR8	-1.17013	1
VIP_Interneurons	FAM9C	-1.17013	1
VIP_Interneurons	LINC02154	-1.17013	1
VIP_Interneurons	AC004674.1	-1.17013	1
VIP_Interneurons	LINC01203	-1.17013	1
VIP_Interneurons	AC003035.2	-1.17013	1
VIP_Interneurons	AC003035.1	-1.17013	1
VIP_Interneurons	ASB11	-1.17013	1
VIP_Interneurons	AC097625.1	-1.17013	1
VIP_Interneurons	INE2	-1.17013	1
VIP_Interneurons	S100G	-1.17013	1
VIP_Interneurons	NHS-AS1	-1.17013	1
VIP_Interneurons	PPEF1-AS1	-1.17013	1
VIP_Interneurons	PHKA2-AS1	-1.17013	1
VIP_Interneurons	AL928596.1	-1.17013	1
VIP_Interneurons	AL807740.1	-1.17013	1
VIP_Interneurons	BX088723.1	-1.17013	1
VIP_Interneurons	SMPX	-1.17013	1
VIP_Interneurons	YY2	-0.17013	1
VIP_Interneurons	MAGEB10	-1.17013	1
VIP_Interneurons	AC112495.1	-1.17013	1
VIP_Interneurons	NR0B1	-1.17013	1
VIP_Interneurons	GK-IT1	-1.17013	1
VIP_Interneurons	TAB3-AS2	-1.17013	1
VIP_Interneurons	AC079177.1	-1.17013	1
VIP_Interneurons	HYPM	-1.17013	1
VIP_Interneurons	MID1IP1-AS1	-1.17013	1
VIP_Interneurons	AC108879.1	-1.17013	1
VIP_Interneurons	LINC01281	-1.17013	1
VIP_Interneurons	LINC01283	-1.17013	1
VIP_Interneurons	MED14OS	-1.17013	1
VIP_Interneurons	LINC02601	-1.17013	1
VIP_Interneurons	Z94277.1	-1.17013	1
VIP_Interneurons	PINCR	-1.17013	1
VIP_Interneurons	NDP-AS1	-1.17013	1
VIP_Interneurons	AL591503.1	-1.17013	1
VIP_Interneurons	ZNF630-AS1	-1.17013	1
VIP_Interneurons	GLOD5	-1.17013	1
VIP_Interneurons	GATA1	-1.17013	1
VIP_Interneurons	PRICKLE3	-1.17013	1
VIP_Interneurons	FOXP3	-1.17013	1
VIP_Interneurons	AC232271.3	-1.17013	1
VIP_Interneurons	LINC01496	-1.17013	1
VIP_Interneurons	CENPVL3	-1.17013	1
VIP_Interneurons	MAGED4	-1.17013	1
VIP_Interneurons	ITIH6	-1.17013	1
VIP_Interneurons	ALAS2	-1.17013	1
VIP_Interneurons	PAGE2B	-1.17013	1
VIP_Interneurons	PAGE2	-1.17013	1
VIP_Interneurons	AL354793.1	-1.17013	1
VIP_Interneurons	AL139397.1	-1.17013	1
VIP_Interneurons	AL356317.2	-1.17013	1
VIP_Interneurons	AL034397.3	-1.17013	1
VIP_Interneurons	AWAT2	-1.17013	1
VIP_Interneurons	IGBP1-AS2	-1.17013	1
VIP_Interneurons	IGBP1-AS1	-1.17013	1
VIP_Interneurons	DGAT2L6	-1.17013	1
VIP_Interneurons	AWAT1	-1.17013	1
VIP_Interneurons	ARR3	-1.17013	1
VIP_Interneurons	GDPD2	-1.17013	1
VIP_Interneurons	IL2RG	-1.17013	1
VIP_Interneurons	BX276092.9	-1.17013	1
VIP_Interneurons	MAGEE2	-1.17013	1
VIP_Interneurons	AL451105.2	-1.17013	1
VIP_Interneurons	PGAM4	-1.17013	1
VIP_Interneurons	RTL3	-1.17013	1
VIP_Interneurons	P2RY10	-1.17013	1
VIP_Interneurons	GPR174	-1.17013	1
VIP_Interneurons	TBX22	-1.17013	1
VIP_Interneurons	TENT5D	-1.17013	1
VIP_Interneurons	AL391294.1	-1.17013	1
VIP_Interneurons	CYLC1	-1.17013	1
VIP_Interneurons	POF1B	-1.17013	1
VIP_Interneurons	AL121872.1	-1.17013	1
VIP_Interneurons	ARL13A	-1.17013	1
VIP_Interneurons	ARMCX3-AS1	-1.17013	1
VIP_Interneurons	BHLHB9	-1.17013	1
VIP_Interneurons	Z95624.1	-1.17013	1
VIP_Interneurons	NXF3	-1.17013	1
VIP_Interneurons	NCBP2L	-1.17013	1
VIP_Interneurons	KCNE5	-1.17013	1
VIP_Interneurons	AMMECR1-IT1	-1.17013	1
VIP_Interneurons	CAPN6	-1.17013	1
VIP_Interneurons	TRPC5OS	-1.17013	1
VIP_Interneurons	LUZP4	-1.17013	1
VIP_Interneurons	DANT1	-1.17013	1
VIP_Interneurons	SLC6A14	-1.17013	1
VIP_Interneurons	AC004835.1	-1.17013	1
VIP_Interneurons	SOWAHD	-1.17013	1
VIP_Interneurons	ATP1B4	-1.17013	1
VIP_Interneurons	AC006144.2	-1.17013	1
VIP_Interneurons	SH2D1A	-1.17013	1
VIP_Interneurons	TEX13D	-1.17013	1
VIP_Interneurons	XPNPEP2	-1.17013	1
VIP_Interneurons	SASH3	-1.17013	1
VIP_Interneurons	AL023653.1	-1.17013	1
VIP_Interneurons	AL139234.1	-1.17013	1
VIP_Interneurons	GPC3	-0.17013	1
VIP_Interneurons	AC002407.1	-1.17013	1
VIP_Interneurons	AL590282.2	-1.17013	1
VIP_Interneurons	SAGE1	-1.17013	1
VIP_Interneurons	ADGRG4	-1.17013	1
VIP_Interneurons	LINC00892	-1.17013	1
VIP_Interneurons	AL035443.1	-1.17013	1
VIP_Interneurons	F9	-1.17013	1
VIP_Interneurons	SOX3	-1.17013	1
VIP_Interneurons	AC235097.1	-1.17013	1
VIP_Interneurons	SPANXN4	-1.17013	1
VIP_Interneurons	FMR1-AS1	-1.17013	1
VIP_Interneurons	HSFX1	-1.17013	1
VIP_Interneurons	LINC00850	-1.17013	1
VIP_Interneurons	MAGEA8-AS1	-1.17013	1
VIP_Interneurons	BX546450.2	-1.17013	1
VIP_Interneurons	FATE1	-1.17013	1
VIP_Interneurons	CSAG1	-1.17013	1
VIP_Interneurons	AC244102.1	-1.17013	1
VIP_Interneurons	U82671.1	-1.17013	1
VIP_Interneurons	AC236972.4	-1.17013	1
VIP_Interneurons	PLXNB3	-1.17013	1
VIP_Interneurons	AVPR2	-1.17013	1
VIP_Interneurons	HCFC1-AS1	-1.17013	1
VIP_Interneurons	TEX28	-1.17013	1
VIP_Interneurons	SMIM9	-1.17013	1
VIP_Interneurons	F8A3	-1.17013	1
VIP_Interneurons	BX571846.1	-1.17013	1
VIP_Interneurons	IL9R	-1.17013	1
VIP_Interneurons	WASIR1	-1.17013	1
VIP_Interneurons	AC006040.1	-1.17013	1
VIP_Interneurons	AC010737.1	-1.17013	1
VIP_Interneurons	AC010722.1	-1.17013	1
VIP_Interneurons	AMELY	-1.17013	1
VIP_Interneurons	AC011297.1	-1.17013	1
VIP_Interneurons	TTTY22	-1.17013	1
VIP_Interneurons	HSFY1	-1.17013	1
VIP_Interneurons	HSFY2	-1.17013	1
VIP_Interneurons	AC010889.1	-1.17013	1
VIP_Interneurons	AC145212.1	-1.17013	1
VIP_Interneurons	AC011841.1	-1.17013	1
VIP_Interneurons	AC004556.3	-1.17013	1
VIP_Interneurons	AC007325.2	-1.17013	1
